# Perturbation-induced gene programs map the hidden regulatory architecture of complex diseases

**DOI:** 10.64898/2026.11.03.762080

**Authors:** Berk Turhan, Hanbyul Lee, Dingyu Liu, Ann Le, Arpan Ghosh, Dhruba Nandi, Rahul Mazumder, Jesse M. Engreitz, Xin Jin, Danwei Huangfu, Kushal K. Dey

## Abstract

Steady-state molecular profiles incompletely capture the regulatory programs through which genetic variation influences complex disease, particularly programs that emerge only when cells are perturbed. Here, we introduce Perturbscape, a computational framework that learns multiscale gene programs for individual perturbations in a CRISPR Perturb-seq screen using linear and nonlinear contrastive approaches alongside complementary program-learning methods, and integrates them with human genetics to prioritize disease-relevant genes, perturbations and downstream regulatory pathways. Across 15,859 perturbation-by-context profiles from 7 Perturb-seq systems and 53 complex diseases and traits (mean GWAS N=291K), perturbation-induced programs showed up to 4.3-fold higher heritability informativeness than analogous steady-state multi-tissue gene prioritization, and retained significant conditional heritability informativeness across all 34 matched cell system–trait comparisons after accounting for steady-state prioritization. Preserving perturbation-specific programs further yielded 2.5–5.3-fold higher trait relevance scores than programs derived from control cells, pooled perturbations or differential-expression summaries. In K562, Perturbscape-prioritized genes showed stronger enrichment for rare-variant burden genes than steady-state prioritization and were supported by orthogonal enhancer CRISPRi screens. In HepG2, LDL cholesterol-associated perturbation– induced programs specifically revealed statin-responsive pathways not significantly enriched by steady-state PoPS prioritization, supported by pharmacological transcriptional responses and population plasma proteomics. Perturbscape also recovered blood-related trait-conditioned trans-regulatory relationships that were specifically supported by population trans-eQTLs in IFN-γ-stimulated monocytes (OR = 1.30, P=1.6e-05). Perturbscape further revealed developmental-stage-specific convergence between monogenic diabetes regulators and polygenic T2D risk during pancreatic islet differentiation, and neuronal-subclass-specific autism-associated regulatory programs *in vivo*. Together, these findings establish perturbation-induced gene programs as a complementary layer of disease-relevant regulatory information, revealing genetically informative pathways and context-specific regulatory relationships incompletely represented by steady-state molecular atlases.

## Supplementary material for "Perturbation-induced gene programs map the hidden regulatory architecture of complex diseases": Source Data: Supplementary_Fig_9a.txt (part 4 of 6)

# Source Data: Supplementary Figure 9a
TCATGGAGTCTGTAGT-1_12	PP (day 11)	11.721332	1.6578064	PP	PP	NEUROD1
TCATGGATCACCGACG-1_12	PP (day 11)	2.7912111	-1.1655028	Endothelial	Endothelial	FOXA2
TCATGGATCCATCCGT-1_12	PP (day 11)	10.142511	8.272065	Stromal	Stromal	WT
TCATGGATCCTCAGGG-1_12	PP (day 11)	8.443259	-4.0253115	PP	PP	WT
TCATGGATCGGAGATG-1_12	PP (day 11)	16.144962	-0.9819329	PFG	PFG	GATA4het
TCATGGATCGTGGGTC-1_12	PP (day 11)	13.181251	6.212916	Stromal	Stromal	QSER1/TET1
TCATGGATCTGACGCG-1_12	PP (day 11)	6.4429173	-3.1186066	PP	PP	MNX1
TCATGTTAGCGATGGT-1_12	PP (day 11)	19.399393	0.8873667	Liver	Liver	FOXA2
TCATGTTAGCTGGCCT-1_12	PP (day 11)	11.759678	10.834177	Stromal	Stromal	GSC
TCATGTTGTAGTACGG-1_12	PP (day 11)	7.6159034	-3.4708354	PP	PP	PBX1
TCATGTTGTGCCTAAT-1_12	PP (day 11)	11.373796	2.1292922	PP	PP	WT
TCATTACAGAGTATAC-1_12	PP (day 11)	10.680093	3.1170697	PP	PP	FOXA1
TCATTACAGCTTGTGT-1_12	PP (day 11)	9.401413	0.15975885	PFG	PFG	NKX2-2
TCATTACCACTAGTAC-1_12	PP (day 11)	16.38632	-1.974339	PP	PP	NKX2-2
TCATTACCAGATACTC-1_12	PP (day 11)	11.721351	1.2298045	PFG	PFG	NEUROD1
TCATTACCAGTGTATC-1_12	PP (day 11)	8.312268	-2.9073458	PP	PP	NKX2-2
TCATTACCATCTCCCA-1_12	PP (day 11)	12.142745	7.7143216	Stromal	Stromal	HHEX enhancer
TCATTACGTACACGTT-1_12	PP (day 11)	11.60928	1.9635619	PP	PP	WT
TCATTACGTACGATTC-1_12	PP (day 11)	9.123906	-4.2475085	PP	PP	WT
TCATTACGTACTCGTA-1_12	PP (day 11)	8.839929	2.5869844	PP	PP	MNX1
TCATTACGTATCCTCC-1_12	PP (day 11)	10.028694	-0.6670887	PP	PP	PAX6
TCATTACGTCAACGCC-1_12	PP (day 11)	8.1745	-0.62122273	PP	PP	MNX1
TCATTACGTCTGTGCG-1_12	PP (day 11)	11.502894	-2.507051	PP	PP	ARX
TCATTACGTGGCTACC-1_12	PP (day 11)	6.908003	-2.0689662	PP	PP	HNF4A
TCATTACTCACCTCTG-1_12	PP (day 11)	12.321654	-1.4047781	PP	PP	NEUROD1
TCATTACTCCCATAGA-1_12	PP (day 11)	12.991373	-4.2941947	PP	PP	NKX2-2
TCATTACTCCTACCGT-1_12	PP (day 11)	11.82027	8.401954	Stromal	Stromal	NKX2-2
TCATTACTCGGTCTAA-1_12	PP (day 11)	10.450975	-2.0935218	PFG	PFG	WT
TCATTCAAGGATGGCT-1_12	PP (day 11)	13.63991	-3.7183988	PP	PP	NKX2-2
TCATTCAAGGTAAGTT-1_12	PP (day 11)	16.509432	-2.3543053	PP	PP	BCOR
TCATTCAAGTCCCTAA-1_12	PP (day 11)	9.388935	-2.1520684	PP	PP	MNX1
TCATTCACACCTCTGT-1_12	PP (day 11)	11.556386	-1.2282708	PP	PP	WT
TCATTCACAGTAACAA-1_12	PP (day 11)	15.268859	-2.566729	PP	PP	PBX1
TCATTCACATTCTCTA-1_12	PP (day 11)	10.403774	8.062248	Stromal	Stromal	FOXA1
TCATTCAGTCAGGTGA-1_12	PP (day 11)	14.505043	5.8635516	EnP	EnP	FOXA1
TCATTCAGTGGCCTCA-1_12	PP (day 11)	9.888383	-1.0644593	PP	PP	ARX
TCATTCATCATGGCCG-1_12	PP (day 11)	11.629491	-1.5788507	PP	PP	PAX6
TCATTGTAGAACAAGG-1_12	PP (day 11)	17.864597	8.499252	SC-alpha	Other	ARX
TCATTGTAGGATACGC-1_12	PP (day 11)	11.421411	-3.9176323	PP	PP	HNF4Ahet
TCATTGTAGGATTCAA-1_12	PP (day 11)	10.947322	2.371961	PP	PP	FOXA2
TCATTGTCAATAAGGT-1_12	PP (day 11)	18.806519	6.6482773	EnP	EnP	FOXA1
TCATTGTCATGGCGCT-1_12	PP (day 11)	12.87878	-2.2251167	PP	PP	HNF4Ahet
TCATTGTGTCAGTCGC-1_12	PP (day 11)	10.942931	8.362927	Stromal	Stromal	ARX
TCATTGTGTTCCGCAG-1_12	PP (day 11)	10.960969	8.932636	Stromal	Stromal	GSC
TCATTGTTCAAGTGTC-1_12	PP (day 11)	14.433094	0.055754237	PDP	PDP	MNX1
TCATTGTTCATGGCCG-1_12	PP (day 11)	16.14152	-2.4224186	PP	PP	FOXA2
TCATTGTTCATTTGCT-1_12	PP (day 11)	9.394447	0.91248226	PP	PP	WT
TCATTGTTCCGGCAAC-1_12	PP (day 11)	8.938025	-1.4753307	PP	PP	NEUROD1
TCATTTGAGACAGCGT-1_12	PP (day 11)	16.944279	0.26566342	PP	PP	PDX1
TCATTTGAGGGCGAGA-1_12	PP (day 11)	10.977667	2.8061974	PP	PP	FOXA1
TCATTTGAGGTAATCA-1_12	PP (day 11)	11.805072	1.9189171	PP	PP	MNX1
TCATTTGAGTCAAGCG-1_12	PP (day 11)	13.928337	2.65097	PP	PP	PDX1
TCATTTGAGTGGACGT-1_12	PP (day 11)	13.525477	2.2612555	PP	PP	NKX2-2
TCATTTGCAAATGAGT-1_12	PP (day 11)	13.5497875	2.6937118	PFG	PFG	TADA2B
TCATTTGCAAGTTGGG-1_12	PP (day 11)	16.25962	7.2531166	SC-alpha	Other	FOXA2
TCATTTGCAGAACCGA-1_12	PP (day 11)	11.466576	10.315358	Stromal	Stromal	MNX1
TCATTTGCAGTCGAGA-1_12	PP (day 11)	16.144135	-2.549291	PP	PP	GATA4het
TCATTTGGTCATCCCT-1_12	PP (day 11)	10.344593	1.6852094	PP	PP	PROSER1
TCATTTGGTGACCGAA-1_12	PP (day 11)	10.053655	8.239196	Stromal	Stromal	NEUROD1
TCATTTGGTTTATGCG-1_12	PP (day 11)	12.756303	-3.2065482	Endothelial	Endothelial	MNX1
TCATTTGTCACGATAC-1_12	PP (day 11)	16.521076	2.1565702	PFG	PFG	NEUROG3
TCATTTGTCAGTCACA-1_12	PP (day 11)	14.577024	2.6180887	PFG	PFG	PDX1
TCATTTGTCCGATGCG-1_12	PP (day 11)	12.738949	10.644376	Stromal	Stromal	GATA6het
TCATTTGTCCGCCTAT-1_12	PP (day 11)	8.624368	2.8505092	PP	PP	NKX2-2
TCATTTGTCGAGAAAT-1_12	PP (day 11)	2.811803	-2.2126691	Endothelial	Endothelial	GATA6
TCATTTGTCTCTCGAC-1_12	PP (day 11)	11.860284	9.992372	Stromal	Stromal	GATA4het
TCCACCAAGAAGATCT-1_12	PP (day 11)	8.767473	-1.2313387	PP	PP	ONECUT1 enhancer
TCCACCAAGACTGGGT-1_12	PP (day 11)	9.512898	-3.332088	PP	PP	FOXA1
TCCACCAAGAGCAACC-1_12	PP (day 11)	10.757206	8.29457	Stromal	Stromal	MNX1
TCCACCAAGTACGTCT-1_12	PP (day 11)	11.902283	10.005595	Stromal	Stromal	GSC
TCCACCACAATTTCTC-1_12	PP (day 11)	3.060282	-2.1255744	Endothelial	Endothelial	FOXA2
TCCACCACACAAAGTA-1_12	PP (day 11)	10.707508	-0.22477427	PP	PP	GSC
TCCACCACACCCTAGG-1_12	PP (day 11)	19.016983	6.009649	EnP	EnP	NKX2-2
TCCACCACAGCACACC-1_12	PP (day 11)	8.059585	-0.8043445	PP	PP	FOXA1
TCCACCAGTATAGGGC-1_12	PP (day 11)	9.132157	-1.6085299	PP	PP	WT
TCCACCAGTTAAACAG-1_12	PP (day 11)	13.973802	5.447643	SC-EC	SC-EC	GATA4het
TCCACCAGTTACGTAC-1_12	PP (day 11)	15.782327	5.5928226	SC-alpha	Other	ARX
TCCACCATCATCACTT-1_12	PP (day 11)	15.075461	1.347142	PDP	PDP	HHEX enhancer
TCCACCATCCATCTAT-1_12	PP (day 11)	13.162022	0.006449935	PP	PP	FOXA1
TCCACCATCCCAGGAC-1_12	PP (day 11)	14.017813	-1.7058964	PDP	PDP	RFX6
TCCACCATCTAGGCCG-1_12	PP (day 11)	10.704138	0.16815442	PP	PP	NKX2-2
TCCACGTAGAGCAGAA-1_12	PP (day 11)	11.035563	2.7947423	PP	PP	OTUD5
TCCACGTAGAGCAGCT-1_12	PP (day 11)	8.04258	-1.2370775	PP	PP	RFX6
TCCACGTAGAGTGTTA-1_12	PP (day 11)	18.365482	6.894283	EnP	EnP	NKX2-2
TCCACGTAGCATGATA-1_12	PP (day 11)	10.32142	1.1625043	PP	PP	MNX1
TCCACGTAGCGTTAGG-1_12	PP (day 11)	12.484231	-1.1679764	PP	PP	MNX1
TCCACGTAGGTTGCCC-1_12	PP (day 11)	10.293505	-2.0863104	PFG	PFG	WT
TCCACGTAGTCGGCAA-1_12	PP (day 11)	17.016665	6.920165	EnP	EnP	NKX2-2
TCCACGTCAACCACGC-1_12	PP (day 11)	7.4582467	-1.6540405	PP	PP	WT
TCCACGTCAAGCAGGT-1_12	PP (day 11)	12.024296	9.6977215	Stromal	Stromal	GSC
TCCACGTCACCAATTG-1_12	PP (day 11)	11.326968	0.3929029	PP	PP	NKX2-2
TCCACGTCACCCATAA-1_12	PP (day 11)	19.24588	8.220894	SC-EC	SC-EC	ARX
TCCACGTCAGACCTGC-1_12	PP (day 11)	12.41023	-1.0913523	PP	PP	WT
TCCACGTCAGTGTGGA-1_12	PP (day 11)	14.09697	9.005518	Stromal	Stromal	BMPR1A
TCCACGTTCCCAAGTA-1_12	PP (day 11)	11.0407915	2.7549853	PP	PP	NKX2-2
TCCACGTTCCTGTAAG-1_12	PP (day 11)	12.393839	-0.49070632	PP	PP	ARX
TCCACGTTCTTGGCTC-1_12	PP (day 11)	11.191016	1.8971126	PP	PP	MNX1
TCCAGAAAGCAAGTGC-1_12	PP (day 11)	17.830744	2.7267308	PFG	PFG	PAX6
TCCAGAAAGGTAATCA-1_12	PP (day 11)	9.188333	-1.9798439	PP	PP	WT
TCCAGAACAAATTAGG-1_12	PP (day 11)	9.757616	3.1456618	PP	PP	NKX2-2
TCCAGAACAAGAGATT-1_12	PP (day 11)	13.451607	0.5713589	PP	PP	GATA4
TCCAGAACAATACGCT-1_12	PP (day 11)	9.466059	-2.1741948	PFG	PFG	NEUROD1
TCCAGAACACAAAGCG-1_12	PP (day 11)	7.756367	-2.9788046	PP	PP	TADA2B
TCCAGAACACAACGAG-1_12	PP (day 11)	7.5280766	-1.8772651	PP	PP	TET1/TET2/TET3
TCCAGAACACGCCACA-1_12	PP (day 11)	15.441721	-2.6129272	PP	PP	GATA4het
TCCAGAACAGCTACTA-1_12	PP (day 11)	12.377035	-2.8644283	PP	PP	WT
TCCAGAAGTTAACCTG-1_12	PP (day 11)	18.605824	8.91276	SC-EC	SC-EC	MNX1
TCCAGAATCACTACTT-1_12	PP (day 11)	11.299661	-1.0270735	PP	PP	FOXA2
TCCAGAATCATGAAAG-1_12	PP (day 11)	11.68712	-3.635127	PP	PP	PAX6
TCCAGAATCGACCCAG-1_12	PP (day 11)	10.98522	-2.99379	PP	PP	NEUROD1
TCCAGAATCTTCCTAA-1_12	PP (day 11)	17.861074	9.359427	SC-EC	SC-EC	OTUD5
TCCAGAATCTTCTCAA-1_12	PP (day 11)	3.2417731	-2.9093587	Endothelial	Endothelial	GATA6
TCCAGAATCTTGAGCA-1_12	PP (day 11)	17.246502	2.8133142	PFG	PFG	ARX
TCCATCGAGCAAACAT-1_12	PP (day 11)	9.799051	0.13241102	PP	PP	TADA2B
TCCATCGAGCAACAGC-1_12	PP (day 11)	15.163788	4.7924914	PFG	PFG	PAX6
TCCATCGTCATGGCCG-1_12	PP (day 11)	8.12018	-2.641561	PP	PP	NKX2-2
TCCATCGTCGTCAGAT-1_12	PP (day 11)	12.352144	-1.7756643	PP	PP	PROSER1
TCCATGCAGAACCCGA-1_12	PP (day 11)	19.26823	0.76345676	Liver	Liver	FOXA2
TCCATGCAGCAAGGAA-1_12	PP (day 11)	11.731992	1.3953421	PP	PP	FOXA1
TCCATGCAGCGAGTAC-1_12	PP (day 11)	11.781374	3.2318633	PP	PP	ARX
TCCATGCAGGGCAATC-1_12	PP (day 11)	13.19895	-4.2457914	PP	PP	NEUROG3
TCCATGCAGGGTTGCA-1_12	PP (day 11)	12.570846	6.850628	Stromal	Stromal	GATA4
TCCATGCAGTGTTCCA-1_12	PP (day 11)	11.94239	2.0115056	PP	PP	NKX2-2
TCCATGCCAGCTACAT-1_12	PP (day 11)	16.911512	1.2796916	Liver	Liver	TADA2B
TCCATGCCAGTAGGAC-1_12	PP (day 11)	17.04687	-0.038144335	PFG	PFG	PDX1
TCCATGCCATGATAGA-1_12	PP (day 11)	11.723484	-0.35338783	PFG	PFG	NANOG enhancer het
TCCATGCTCCATCTGC-1_12	PP (day 11)	12.038898	10.914253	Stromal	Stromal	GSC
TCCATGCTCCTGTACC-1_12	PP (day 11)	15.497685	10.848265	Stromal	Stromal	MNX1
TCCATGCTCGCAACAT-1_12	PP (day 11)	12.345747	0.15952386	PP	PP	ARX
TCCATGCTCTTAGGAC-1_12	PP (day 11)	9.220986	1.1295156	PP	PP	ONECUT1 enhancer
TCCCACAAGAGCTGCA-1_12	PP (day 11)	9.566097	0.2839641	PP	PP	GATA4het
TCCCACAAGATGCTAA-1_12	PP (day 11)	10.849779	-1.0032184	PP	PP	PDX1
TCCCACAAGCGGTATG-1_12	PP (day 11)	16.959057	-0.4048408	PFG	PFG	WT
TCCCACAAGCTGAAGC-1_12	PP (day 11)	15.232641	-1.1732496	PP	PP	TLE3
TCCCACACAGGACTTT-1_12	PP (day 11)	13.859803	-3.9902463	PP	PP	NEUROD1
TCCCACAGTACCCGCA-1_12	PP (day 11)	12.616644	-1.0491855	PP	PP	GLIS3
TCCCACAGTATCGTAC-1_12	PP (day 11)	7.220154	-1.9836941	PP	PP	PDX1
TCCCACAGTCTTGGTA-1_12	PP (day 11)	10.563349	-1.0147549	PP	PP	WT
TCCCACATCAAGCTGT-1_12	PP (day 11)	7.2659516	-1.0453722	PP	PP	TET1
TCCCACATCATTTGTC-1_12	PP (day 11)	13.839472	-0.2623738	PP	PP	MNX1
TCCCACATCCAGTTCC-1_12	PP (day 11)	18.166641	9.534982	SC-EC	SC-EC	PAX6
TCCCAGTAGAATCGAT-1_12	PP (day 11)	3.285924	-1.2251058	Endothelial	Endothelial	FOXA2
TCCCAGTAGAGGATCC-1_12	PP (day 11)	10.156224	1.8552872	PP	PP	WT
TCCCAGTAGATGATTG-1_12	PP (day 11)	15.195251	-2.995516	PP	PP	TLE3
TCCCAGTAGCGAAACC-1_12	PP (day 11)	18.51585	5.4326296	EnP	EnP	ARX
TCCCAGTAGGTTGTTC-1_12	PP (day 11)	10.894119	-0.42731887	PP	PP	RFX6
TCCCAGTAGTATAGAC-1_12	PP (day 11)	3.14817	-2.5665307	Endothelial	Endothelial	FOXA2
TCCCAGTAGTCCTACA-1_12	PP (day 11)	18.618467	1.8291508	Liver	Liver	MNX1
TCCCAGTAGTCCTGTA-1_12	PP (day 11)	15.612931	-1.0168705	PP	PP	NEUROG3
TCCCAGTAGTGATAAC-1_12	PP (day 11)	13.162884	6.395369	PP	PP	FOXA1
TCCCAGTAGTTGCTGT-1_12	PP (day 11)	3.2369287	-0.91927	Endothelial	Endothelial	FOXA2
TCCCAGTGTACGGTTT-1_12	PP (day 11)	6.5504994	-3.4440274	PP	PP	WT
TCCCAGTGTCTGTTAG-1_12	PP (day 11)	13.030735	-4.442577	PP	PP	PDX1het
TCCCAGTGTTCTCCTG-1_12	PP (day 11)	10.015601	-2.560225	PFG	PFG	NKX2-2
TCCCATGAGACCTGGA-1_12	PP (day 11)	9.368697	-0.8749631	PP	PP	TLE3
TCCCATGAGGACGCAT-1_12	PP (day 11)	12.302887	-1.1075588	PP	PP	RFX6
TCCCATGAGGTCACTT-1_12	PP (day 11)	13.237941	-1.5026654	PP	PP	OTUD5
TCCCATGCACGATAGG-1_12	PP (day 11)	11.773821	2.592579	PP	PP	WT
TCCCATGCAGAACATA-1_12	PP (day 11)	2.5927463	-1.289971	Endothelial	Endothelial	FOXA2
TCCCATGCAGGACTAG-1_12	PP (day 11)	11.2064705	0.64253557	PP	PP	MNX1
TCCCATGGTAGACTGG-1_12	PP (day 11)	14.227659	-1.8004076	PP	PP	GATA4het
TCCCATGGTAGGGAGG-1_12	PP (day 11)	14.987144	5.512247	SC-EC	SC-EC	GATA4het
TCCCATGTCATTTGTC-1_12	PP (day 11)	7.5178995	-2.5315864	PP	PP	PROSER1
TCCCATGTCCTTGACC-1_12	PP (day 11)	13.264246	-1.5798575	PP	PP	NKX2-2
TCCGAAAAGCCTGCCA-1_12	PP (day 11)	15.334833	5.3561196	SC-EC	SC-EC	PAX6
TCCGAAAAGGATACAT-1_12	PP (day 11)	13.16232	-3.7812414	PP	PP	MNX1
TCCGAAAAGGGTTAAT-1_12	PP (day 11)	18.990606	6.2082353	EnP	EnP	NKX2-2
TCCGAAAAGTATGACA-1_12	PP (day 11)	18.179514	7.6737876	SC-EC	SC-EC	MNX1
TCCGAAAAGTGAACAT-1_12	PP (day 11)	12.513726	0.88771063	PDP	PDP	OTUD5
TCCGAAACACAGCATT-1_12	PP (day 11)	9.235072	1.1486528	PP	PP	RFX6
TCCGAAACACTAACGT-1_12	PP (day 11)	12.458591	-1.85857	PP	PP	TET1
TCCGAAACACTCTCGT-1_12	PP (day 11)	11.371346	3.360255	PP	PP	FOXA1
TCCGAAACAGGTGACA-1_12	PP (day 11)	15.45119	2.906325	PP	PP	PDX1
TCCGAAACATTGCTTT-1_12	PP (day 11)	10.897542	-1.7030556	PFG	PFG	NEUROG3
TCCGAAAGTAACGCGA-1_12	PP (day 11)	17.159157	-1.2529377	PP	PP	TET1/TET2/TET3
TCCGAAAGTTGCATCA-1_12	PP (day 11)	10.512688	-1.5951521	PP	PP	PAX6
TCCGAAATCGCTAATG-1_12	PP (day 11)	15.452679	2.1520052	PFG	PFG	PDX1
TCCGATCAGAAGATCT-1_12	PP (day 11)	9.460102	-1.5798469	PFG	PFG	WT
TCCGATCAGCAAGTCG-1_12	PP (day 11)	9.228282	-3.2567427	PP	PP	GATA4het
TCCGATCAGTAGCCAG-1_12	PP (day 11)	8.859495	1.3174348	PP	PP	TET1
TCCGATCAGTTACGAA-1_12	PP (day 11)	15.180447	4.506687	EnP	EnP	FOXA2
TCCGATCCAGAAATTG-1_12	PP (day 11)	13.509903	-1.8343679	PP	PP	FOXA1
TCCGATCCAGCAGACA-1_12	PP (day 11)	7.317461	-2.17196	PP	PP	NANOG enhancer het
TCCGATCCATCCGTTC-1_12	PP (day 11)	12.01246	2.0305254	PP	PP	BCOR
TCCGATCCATTCCTCG-1_12	PP (day 11)	8.336134	-3.7652202	PP	PP	WT
TCCGATCGTAGCTCGC-1_12	PP (day 11)	17.398151	6.168593	EnP	EnP	ARX
TCCGATCTCAACTGAC-1_12	PP (day 11)	13.683781	-4.1605635	PP	PP	FOXA1
TCCGATCTCAATGCAC-1_12	PP (day 11)	9.390789	-1.7931426	PP	PP	MNX1
TCCGATCTCCTAGCTC-1_12	PP (day 11)	11.096894	-1.0343462	PDP	PDP	WT
TCCGATCTCGACGACC-1_12	PP (day 11)	13.147032	6.9663267	Stromal	Stromal	GSC
TCCGATCTCTCCGCAT-1_12	PP (day 11)	11.380303	0.44979388	PP	PP	GATA6het
TCCGGGAAGATAGTCA-1_12	PP (day 11)	15.030309	4.4892626	EnP	EnP	NKX2-2
TCCGGGAAGCTGAAAT-1_12	PP (day 11)	15.169935	11.050876	Stromal	Stromal	NEUROG3
TCCGGGAAGGCTATCT-1_12	PP (day 11)	11.874549	-3.212201	PP	PP	NKX2-2
TCCGGGAAGGCTCTCG-1_12	PP (day 11)	14.264679	-2.1250982	PDP	PDP	PAX6
TCCGGGAGTCACGTGC-1_12	PP (day 11)	19.282486	1.0947062	Liver	Liver	FOXA1
TCCGGGAGTTGCTAGT-1_12	PP (day 11)	16.473352	-1.0266007	PFG	PFG	GATA4het
TCCGGGATCACCCATC-1_12	PP (day 11)	10.872786	-0.86478084	PP	PP	MNX1
TCCGGGATCATCCTAT-1_12	PP (day 11)	18.808943	7.8269296	SC-EC	SC-EC	MNX1
TCCGGGATCCGGCTTT-1_12	PP (day 11)	14.4548855	-3.1699877	PP	PP	QSER1
TCCGGGATCCTCTAAT-1_12	PP (day 11)	14.23087	10.607788	Stromal	Stromal	FOXA2
TCCGTGTCACACTTAG-1_12	PP (day 11)	13.763763	-3.1987827	PDP	PDP	TLE3
TCCGTGTCACAGAGCA-1_12	PP (day 11)	12.004784	8.368794	Stromal	Stromal	GATA6
TCCGTGTCAGAGCTAG-1_12	PP (day 11)	15.8761635	1.6447723	PFG	PFG	TADA2B
TCCGTGTGTAAGACCG-1_12	PP (day 11)	11.893106	-2.034222	PP	PP	MNX1
TCCGTGTGTAAGCTCT-1_12	PP (day 11)	7.9715033	-3.9507756	PP	PP	HNF4A
TCCGTGTGTACTGCCG-1_12	PP (day 11)	2.8580902	-0.9712265	Endothelial	Endothelial	FOXA2
TCCGTGTGTCATCTAG-1_12	PP (day 11)	14.362987	-1.258871	PP	PP	NEUROG3
TCCGTGTGTGCAGTGA-1_12	PP (day 11)	11.882723	-1.6306642	PP	PP	NEUROD1
TCCGTGTTCCACAAGT-1_12	PP (day 11)	17.918358	8.457009	SC-EC	SC-EC	FOXA1
TCCTAATAGCCACTCG-1_12	PP (day 11)	9.421876	1.4173905	PP	PP	BCOR
TCCTAATAGTCGCCCA-1_12	PP (day 11)	10.936621	0.78581107	PP	PP	NEUROG3
TCCTAATCACAAACGG-1_12	PP (day 11)	14.836471	-2.8108451	PP	PP	RFX6
TCCTAATCAGTTTCGA-1_12	PP (day 11)	12.032356	0.020465123	PP	PP	WT
TCCTAATCATCCTTGC-1_12	PP (day 11)	7.574874	0.13309799	PP	PP	PAX6
TCCTAATCATCGGATT-1_12	PP (day 11)	9.288283	3.1864455	PP	PP	FOXA1
TCCTAATGTATGGGAC-1_12	PP (day 11)	6.9031773	-2.1467648	PP	PP	PDX1
TCCTAATGTCTGCCTT-1_12	PP (day 11)	13.857481	1.2139065	PFG	PFG	GATA6
TCCTAATGTGCTCGTG-1_12	PP (day 11)	9.531715	1.7678008	PP	PP	MNX1
TCCTAATGTTCCGTTC-1_12	PP (day 11)	6.6918216	-3.8384967	PP	PP	WT
TCCTAATTCCGTTGGG-1_12	PP (day 11)	9.427503	-1.1232705	PFG	PFG	TLE3
TCCTCCCAGAAACCAT-1_12	PP (day 11)	10.628232	0.76558965	PP	PP	NKX2-2
TCCTCCCAGCAACCAG-1_12	PP (day 11)	15.431305	-1.2035475	PP	PP	GSC
TCCTCCCAGCAGCACA-1_12	PP (day 11)	14.597709	8.295639	Stromal	Stromal	PDX1
TCCTCCCAGTTAACGA-1_12	PP (day 11)	13.716352	1.1871369	PFG	PFG	MNX1
TCCTCCCCAAAGCTAA-1_12	PP (day 11)	11.468509	-3.1065762	PP	PP	GATA4het
TCCTCCCCAAAGGATT-1_12	PP (day 11)	17.42567	9.325482	SC-EC	SC-EC	PBX1
TCCTCCCCAACCCGCA-1_12	PP (day 11)	15.251829	2.810389	PP	PP	PDX1
TCCTCCCCAAGGTCAG-1_12	PP (day 11)	13.965214	-2.656293	PP	PP	NKX2-2
TCCTCCCCAATCGTCA-1_12	PP (day 11)	9.964209	1.3667632	PP	PP	TLE3
TCCTCCCCACTATCGA-1_12	PP (day 11)	9.522049	-3.9816222	PFG	PFG	FOXA1
TCCTCCCTCAACCTCC-1_12	PP (day 11)	13.672411	2.216446	PFG	PFG	TADA2B
TCCTCCCTCGAGCACC-1_12	PP (day 11)	17.519222	9.635471	SC-EC	SC-EC	WT
TCCTCCCTCGAGTTGT-1_12	PP (day 11)	12.19292	10.669024	Stromal	Stromal	GSC
TCCTCCCTCGCATTGA-1_12	PP (day 11)	17.175198	5.3891535	EnP	EnP	RFX6
TCCTCGAAGATGACCG-1_12	PP (day 11)	11.21494	-0.032244198	PP	PP	PAX6
TCCTCGAAGCCGGATA-1_12	PP (day 11)	14.27572	-2.5264988	PP	PP	NKX2-2
TCCTCGAAGCGTCTGC-1_12	PP (day 11)	13.722814	8.026654	Stromal	Stromal	HNF4Ahet
TCCTCGAAGGGAGGTG-1_12	PP (day 11)	8.713214	1.2984912	PP	PP	NKX2-2
TCCTCGAAGTGATCGG-1_12	PP (day 11)	17.784576	9.476201	SC-EC	SC-EC	OTUD5
TCCTCGACAAATCAGA-1_12	PP (day 11)	12.7778635	6.7971096	Stromal	Stromal	TLE3
TCCTCGACACGTTCGG-1_12	PP (day 11)	12.009843	-0.15811247	PP	PP	WT
TCCTCGACAGAACTAA-1_12	PP (day 11)	15.236988	6.4011793	SC-EC	SC-EC	TLE3
TCCTCGAGTCCTCAGG-1_12	PP (day 11)	10.794018	2.237455	PP	PP	MNX1
TCCTCGAGTGAATTAG-1_12	PP (day 11)	9.669435	0.33660638	PP	PP	NKX2-2
TCCTCGATCAACCTCC-1_12	PP (day 11)	7.6181626	-2.2202818	PP	PP	NEUROD1
TCCTCGATCATGCCGG-1_12	PP (day 11)	13.646974	1.2642604	PDP	PDP	FOXA2
TCCTCTTAGCCGATTT-1_12	PP (day 11)	10.911373	-0.32821864	PP	PP	NEUROD1
TCCTCTTAGCGCTGAA-1_12	PP (day 11)	13.196658	8.255039	Stromal	Stromal	PDX1
TCCTCTTAGGAGTACC-1_12	PP (day 11)	17.563377	2.3168125	DE	Other	BCOR
TCCTCTTAGGTGCAGT-1_12	PP (day 11)	8.606914	1.9978839	PP	PP	ARX
TCCTCTTCATCCGATA-1_12	PP (day 11)	17.298836	-1.471213	PP	PP	TLE3
TCCTCTTGTCAGACGA-1_12	PP (day 11)	16.720366	4.170401	EnP	EnP	NKX2-2
TCCTCTTGTCCGATCG-1_12	PP (day 11)	10.256787	0.6767895	PP	PP	NKX2-2
TCCTCTTGTCGCGGTT-1_12	PP (day 11)	11.436027	0.52602595	PP	PP	NEUROD1
TCCTCTTGTCGGTAAG-1_12	PP (day 11)	9.631252	-1.1938133	PP	PP	FOXA1
TCCTCTTGTGTTGCCG-1_12	PP (day 11)	7.859276	-1.4099245	PP	PP	ARX
TCCTCTTTCATTACTC-1_12	PP (day 11)	8.7635565	1.3207431	PP	PP	TLE3
TCCTCTTTCCATTCGC-1_12	PP (day 11)	6.6296897	-3.0018113	PP	PP	TET1
TCCTCTTTCGCTCATC-1_12	PP (day 11)	8.254644	1.5255091	PP	PP	ONECUT1 enhancer
TCCTGCAAGATCACTC-1_12	PP (day 11)	11.754709	-0.97989815	PP	PP	WT
TCCTGCAAGGGTCAAC-1_12	PP (day 11)	15.474702	4.886526	EnP	EnP	MNX1
TCCTGCAAGTCACGAG-1_12	PP (day 11)	17.116587	8.956113	SC-EC	SC-EC	PAX6
TCCTGCACACTGCGTG-1_12	PP (day 11)	9.976277	2.8381264	PP	PP	NKX2-2
TCCTGCACATGTTCGA-1_12	PP (day 11)	6.6888456	-2.6278768	PP	PP	NKX2-2
TCCTGCAGTCATGGCC-1_12	PP (day 11)	13.493555	2.4997253	PFG	PFG	TADA2B
TCCTGCAGTGGCGCTT-1_12	PP (day 11)	10.019031	0.18908748	PP	PP	MNX1
TCCTGCATCCTTCAGC-1_12	PP (day 11)	11.861951	11.058174	Stromal	Stromal	ARX
TCCTGCATCGACCCAG-1_12	PP (day 11)	11.787809	-4.1418104	PP	PP	HNF4Ahet
TCCTGCATCTGTAACG-1_12	PP (day 11)	11.908044	7.6830425	Stromal	Stromal	HHEX
TCCTTCTAGTTCTACG-1_12	PP (day 11)	10.776455	8.77634	Stromal	Stromal	NEUROD1
TCCTTCTCAATTTCCT-1_12	PP (day 11)	11.828763	9.7423315	Stromal	Stromal	PAX6
TCCTTCTCAGCCTTCT-1_12	PP (day 11)	9.102911	-2.4987185	PFG	PFG	QSER1
TCCTTCTCATGTGGTT-1_12	PP (day 11)	14.145845	5.027417	PFG	PFG	TLE3
TCCTTCTGTTGCTCAA-1_12	PP (day 11)	6.895585	-2.0537682	PP	PP	MNX1
TCCTTCTTCAAGAATG-1_12	PP (day 11)	18.367607	0.7034845	Liver	Liver	FOXA2
TCCTTCTTCAGCCTTC-1_12	PP (day 11)	15.217741	2.1770298	PP	PP	PDX1
TCCTTCTTCATGCATG-1_12	PP (day 11)	7.2465854	-3.7574081	PP	PP	WT
TCCTTCTTCCACACCT-1_12	PP (day 11)	14.767817	5.9092665	EnP	EnP	TET1
TCCTTCTTCGCAAGAG-1_12	PP (day 11)	15.870385	-2.3164845	PP	PP	NKX2-2
TCCTTCTTCGGTGTTA-1_12	PP (day 11)	9.423248	-0.99771386	PP	PP	TLE3
TCCTTCTTCTGATGGT-1_12	PP (day 11)	16.117048	1.5618988	PFG	PFG	FOXA2
TCCTTTCCAGAGACTG-1_12	PP (day 11)	11.59758	1.5912863	PFG	PFG	GATA4het
TCCTTTCCAGCGACCT-1_12	PP (day 11)	11.158294	2.6272302	PP	PP	NKX2-2
TCCTTTCGTATGTGTC-1_12	PP (day 11)	19.432873	6.9261155	EnP	EnP	NKX2-2
TCCTTTCGTCACTCTC-1_12	PP (day 11)	13.620298	-2.552972	PP	PP	NEUROD1
TCCTTTCGTTAGTTCG-1_12	PP (day 11)	18.414585	1.5536687	Liver	Liver	KDM2B
TCCTTTCGTTCCCAAA-1_12	PP (day 11)	9.206001	3.1585207	PP	PP	WT
TCCTTTCGTTCGGACC-1_12	PP (day 11)	15.263307	1.993728	PDP	PDP	PDX1
TCCTTTCGTTGCCGCA-1_12	PP (day 11)	16.691072	0.2709017	PP	PP	PDX1
TCCTTTCTCAGGAGAC-1_12	PP (day 11)	13.496188	1.2610046	PFG	PFG	MNX1
TCCTTTCTCCACTTTA-1_12	PP (day 11)	12.174646	0.8593561	PP	PP	OTUD5
TCCTTTCTCTAAGGAA-1_12	PP (day 11)	17.455605	5.9319997	EnP	EnP	NKX2-2
TCGAACAAGCATCAGG-1_12	PP (day 11)	15.455846	4.4246755	EnP	EnP	GATA4
TCGAACAAGTAGGGTC-1_12	PP (day 11)	8.985735	-0.15879835	PP	PP	WT
TCGAACACAACACAAA-1_12	PP (day 11)	13.709958	-0.3395717	PDP	PDP	GATA4
TCGAACACACCTAAAC-1_12	PP (day 11)	15.252524	2.8450341	PP	PP	PDX1
TCGAACACAGCTTCGG-1_12	PP (day 11)	8.564376	-1.9473753	PFG	PFG	WT
TCGAACACATCGTTCC-1_12	PP (day 11)	8.256149	-1.6489693	PFG	PFG	MNX1
TCGAACAGTAGTTAGA-1_12	PP (day 11)	7.7531433	-0.6949925	PP	PP	MNX1
TCGAACAGTATCCCAA-1_12	PP (day 11)	8.203199	-1.1748044	PP	PP	WT
TCGAACAGTATGTCCA-1_12	PP (day 11)	8.962953	1.4990762	PP	PP	TET1/TET2/TET3
TCGAACATCTGTCCCA-1_12	PP (day 11)	12.238741	11.212038	Stromal	Stromal	HNF4Ahet
TCGAAGTAGTAATACG-1_12	PP (day 11)	12.679112	0.98102844	PFG	PFG	GATA6
TCGAAGTCAAGCGAGT-1_12	PP (day 11)	8.198383	-3.19362	PP	PP	PAX6
TCGAAGTCAATTAGGA-1_12	PP (day 11)	6.9163423	-2.9641144	PP	PP	PDX1
TCGAAGTCAGCGCGTT-1_12	PP (day 11)	7.9453435	-3.5450013	PP	PP	FOXA1
TCGAAGTTCCTGTAAG-1_12	PP (day 11)	6.914437	-3.1695445	PP	PP	WT
TCGAAGTTCTCTGCTG-1_12	PP (day 11)	11.3741865	-1.9065775	PP	PP	PROSER1
TCGACCTAGAGTATAC-1_12	PP (day 11)	8.520957	1.4855173	PP	PP	TET1
TCGACCTAGCACGGAT-1_12	PP (day 11)	15.783742	-2.3998013	PP	PP	TLE3
TCGACCTAGTCGCGAA-1_12	PP (day 11)	13.335648	-2.1087596	PDP	PDP	TLE3
TCGACCTCAACGCCCA-1_12	PP (day 11)	10.982622	-0.97675014	PP	PP	NKX2-2
TCGACCTCAGCGGTCT-1_12	PP (day 11)	14.971873	5.233041	SC-EC	SC-EC	WT
TCGACCTCATACTGAC-1_12	PP (day 11)	11.058273	-1.5888605	PP	PP	NKX2-2
TCGACCTGTGGATTTC-1_12	PP (day 11)	12.386527	10.2114725	Stromal	Stromal	GATA6het
TCGACCTGTTGCATAC-1_12	PP (day 11)	7.834332	-1.5067296	PP	PP	WT
TCGACCTGTTTCGACA-1_12	PP (day 11)	11.794247	-1.164084	PP	PP	WT
TCGACCTTCACTTCTA-1_12	PP (day 11)	16.299292	9.129936	SC-EC	SC-EC	FOXA1
TCGACCTTCCACGTAA-1_12	PP (day 11)	16.769629	8.6385355	SC-EC	SC-EC	PAX6
TCGACGGAGCTGTTAC-1_12	PP (day 11)	10.623282	-3.1136231	PP	PP	WT
TCGACGGAGGCTCCCA-1_12	PP (day 11)	14.173109	-3.3573756	PP	PP	MNX1
TCGACGGAGTGCTCAT-1_12	PP (day 11)	11.851666	10.072041	Stromal	Stromal	MNX1
TCGACGGAGTGGTGGT-1_12	PP (day 11)	13.555721	-1.5089567	PP	PP	HNF4A
TCGACGGCAAGTGATA-1_12	PP (day 11)	11.681072	0.8966337	PP	PP	OTUD5
TCGACGGCATCTGCGG-1_12	PP (day 11)	9.49289	1.2786372	PP	PP	ONECUT1 enhancer
TCGACGGCATGGGTTT-1_12	PP (day 11)	10.341812	-0.7990127	PP	PP	PDX1
TCGACGGGTATCGTAC-1_12	PP (day 11)	13.539402	8.739569	PP	PP	NKX2-2
TCGACGGGTCAACGCC-1_12	PP (day 11)	11.388695	-3.922983	PP	PP	NKX2-2
TCGACGGGTTGGACCC-1_12	PP (day 11)	11.374544	-3.2069838	PP	PP	FOXA1
TCGACGGTCATGCCGG-1_12	PP (day 11)	10.35872	-4.0027075	PP	PP	WT
TCGACGGTCGGACTTA-1_12	PP (day 11)	14.736961	4.620451	SC-alpha	Other	ARX
TCGATTTAGAGTCTGG-1_12	PP (day 11)	8.834702	2.7136862	PP	PP	MNX1
TCGATTTCACAACGAG-1_12	PP (day 11)	10.89555	1.7772807	PP	PP	FOXA1
TCGATTTCAGGTCAGA-1_12	PP (day 11)	11.845797	2.8517313	PP	PP	NKX2-2
TCGATTTCAGGTGAGT-1_12	PP (day 11)	13.23043	8.4505005	Stromal	Stromal	GATA6het
TCGATTTCATTCTCTA-1_12	PP (day 11)	11.0899315	-2.446135	PFG	PFG	GATA4het
TCGATTTTCCGGCTTT-1_12	PP (day 11)	3.55966	-2.47391	Endothelial	Endothelial	BMPR1A
TCGATTTTCGTCCTCA-1_12	PP (day 11)	8.526677	2.749002	PP	PP	MNX1
TCGATTTTCGTCGGGT-1_12	PP (day 11)	8.158987	-3.6073103	PP	PP	TLE3
TCGCACTAGATAGCTA-1_12	PP (day 11)	14.350544	5.936797	SC-EC	SC-EC	NANOG enhancer het
TCGCACTAGCAAACAT-1_12	PP (day 11)	12.908706	-0.37577325	PP	PP	NKX2-2
TCGCACTAGTGATGGC-1_12	PP (day 11)	16.410597	1.5461348	PFG	PFG	GATA6het
TCGCACTCACACACTA-1_12	PP (day 11)	17.173035	7.660285	SC-EC	SC-EC	PAX6
TCGCACTCAGCTTTCC-1_12	PP (day 11)	14.311321	4.259941	PFG	PFG	NKX2-2
TCGCACTGTCCTACGG-1_12	PP (day 11)	10.765737	1.605969	PP	PP	FOXA1
TCGCACTGTTGTCTAG-1_12	PP (day 11)	8.8279	0.15696096	PP	PP	TET1/TET2/TET3
TCGCACTTCTCTGGTC-1_12	PP (day 11)	13.843738	7.376641	Stromal	Stromal	GATA4
TCGCAGGAGAGATGCC-1_12	PP (day 11)	10.224865	-0.39231652	PP	PP	TLE3
TCGCAGGAGGCCACCT-1_12	PP (day 11)	8.185116	-3.9269435	PP	PP	WT
TCGCAGGAGTCACGCC-1_12	PP (day 11)	13.8263645	6.9785604	Stromal	Stromal	WT
TCGCAGGGTCTCGCGA-1_12	PP (day 11)	10.644677	2.6737196	PP	PP	PROSER1
TCGCAGGTCGTGACTA-1_12	PP (day 11)	15.405377	10.743431	Stromal	Stromal	NEUROG3
TCGCTCAAGAGAGCAA-1_12	PP (day 11)	14.965236	3.0328763	PP	PP	PDX1
TCGCTCAAGCTCAGAG-1_12	PP (day 11)	12.286824	2.6529028	PP	PP	NEUROG3
TCGCTCACAATGGGTG-1_12	PP (day 11)	10.489656	9.124467	Stromal	Stromal	QSER1/TET1
TCGCTCACAGATCCTA-1_12	PP (day 11)	15.309597	-0.75364095	PP	PP	NANOG enhancer het
TCGCTCACATAAGATG-1_12	PP (day 11)	8.722377	-0.39938292	PP	PP	ONECUT1 enhancer
TCGCTCACATGCAGCC-1_12	PP (day 11)	12.440175	9.197607	Stromal	Stromal	PAX6
TCGCTCAGTGTCTAAC-1_12	PP (day 11)	15.212103	-1.7565186	PP	PP	MNX1
TCGCTCAGTTGCGGCT-1_12	PP (day 11)	11.560581	9.10715	Stromal	Stromal	HNF4Ahet
TCGCTCATCGCAATGT-1_12	PP (day 11)	12.260108	9.39247	Stromal	Stromal	HHEX
TCGCTCATCGGTGCAC-1_12	PP (day 11)	13.205618	11.094311	Stromal	Stromal	PDX1
TCGCTTGAGGACTAAT-1_12	PP (day 11)	17.655039	7.2612963	SC-alpha	Other	FOXA1
TCGCTTGAGTAGACAT-1_12	PP (day 11)	11.439815	8.9796715	Stromal	Stromal	MNX1
TCGCTTGAGTCCCGAC-1_12	PP (day 11)	8.984401	2.0978382	PP	PP	ARX
TCGCTTGCACGTCTCT-1_12	PP (day 11)	11.637112	-0.37642816	PP	PP	QSER1
TCGCTTGGTAGGGTAC-1_12	PP (day 11)	8.771479	-2.0857663	PP	PP	WT
TCGCTTGTCAAGGTGG-1_12	PP (day 11)	11.146625	-3.8521118	PP	PP	MNX1
TCGCTTGTCCCTCGTA-1_12	PP (day 11)	10.812684	8.512496	Stromal	Stromal	FOXA1
TCGCTTGTCCGTCACT-1_12	PP (day 11)	19.255096	6.626404	EnP	EnP	NKX2-2
TCGCTTGTCTATCCAT-1_12	PP (day 11)	15.147199	2.8280969	PP	PP	PDX1
TCGGATAAGGGCAGAG-1_12	PP (day 11)	16.491068	9.236931	SC-EC	SC-EC	FOXA1
TCGGATAAGTCTGCAT-1_12	PP (day 11)	12.55892	10.440152	Stromal	Stromal	PAX6
TCGGATACAAGTCCAT-1_12	PP (day 11)	14.2461195	-1.5632658	PP	PP	NKX2-2
TCGGATACAATCAGCT-1_12	PP (day 11)	19.13905	6.153421	EnP	EnP	NKX2-2
TCGGATATCAATCCGA-1_12	PP (day 11)	15.409762	5.3598094	SC-EC	SC-EC	NEUROD1
TCGGATATCCACGTAA-1_12	PP (day 11)	7.4043694	-1.8602496	PP	PP	FOXA1
TCGGATATCCACTGAA-1_12	PP (day 11)	10.621971	-1.8288193	PP	PP	BCOR
TCGGATATCCGCTGTT-1_12	PP (day 11)	11.376267	2.2438927	PP	PP	PAX6
TCGGATATCTAGGCCG-1_12	PP (day 11)	8.186645	-1.8827072	PP	PP	PDX1
TCGGGACAGATCGCTT-1_12	PP (day 11)	16.609533	-0.29543442	ESC	Other	TADA2B
TCGGGACAGGAACGCT-1_12	PP (day 11)	13.859432	-0.43530402	PP	PP	BMPR1A
TCGGGACAGTCTGTAC-1_12	PP (day 11)	14.715654	-1.7061524	PP	PP	GATA4het
TCGGGACAGTTGCGCC-1_12	PP (day 11)	7.2986827	-1.7456532	PP	PP	WT
TCGGGACGTGGCTAGA-1_12	PP (day 11)	13.793713	2.0410693	PP	PP	PDX1
TCGGGACGTGTGTTTG-1_12	PP (day 11)	7.228165	-3.6290638	PP	PP	WT
TCGGGACGTTCGTTCC-1_12	PP (day 11)	2.5964117	-1.659946	Endothelial	Endothelial	FOXA2
TCGGGACTCACGGACC-1_12	PP (day 11)	10.474738	0.4237749	PP	PP	GATA6het
TCGGGACTCCCTCAAC-1_12	PP (day 11)	9.34992	-2.493514	PP	PP	OTUD5
TCGGGACTCCGGGACT-1_12	PP (day 11)	10.832837	-3.4572775	PP	PP	HNF4Ahet
TCGGGACTCTTCGTAT-1_12	PP (day 11)	16.177908	-1.0984591	PP	PP	PROSER1
TCGGGCAAGAGGCTGT-1_12	PP (day 11)	14.898104	10.786248	Stromal	Stromal	HNF4Ahet
TCGGGCAAGGCACTCC-1_12	PP (day 11)	17.1198	7.0764337	EnP	EnP	NKX2-2
TCGGGCACAAATGCTC-1_12	PP (day 11)	17.82918	7.0110283	SC-alpha	Other	NKX2-2
TCGGGCACATCCTTGC-1_12	PP (day 11)	9.812017	-0.82468134	PP	PP	WT
TCGGGCAGTTGGAGAC-1_12	PP (day 11)	14.809651	4.5332074	PP	PP	WT
TCGGGCATCACTAGCA-1_12	PP (day 11)	19.069002	8.408444	SC-EC	SC-EC	TET1/TET2/TET3
TCGGGCATCTATTGTC-1_12	PP (day 11)	15.62136	1.1464865	PDP	PDP	PDX1
TCGGGCATCTTCTGTA-1_12	PP (day 11)	13.082399	-1.9991857	PP	PP	WT
TCGGGTGAGATGTTAG-1_12	PP (day 11)	18.250065	8.03494	SC-EC	SC-EC	PBX1
TCGGGTGAGCCGTTGC-1_12	PP (day 11)	10.742268	3.098918	PP	PP	BCOR
TCGGGTGAGTAAGACT-1_12	PP (day 11)	3.5609195	-0.8003509	Endothelial	Endothelial	GATA6
TCGGGTGCAAGACGGT-1_12	PP (day 11)	11.089491	-1.1255394	PP	PP	PAX6
TCGGGTGGTCAGTCTA-1_12	PP (day 11)	9.156053	-4.2663145	PP	PP	PROSER1
TCGGGTGGTGGTCCGT-1_12	PP (day 11)	8.860042	-4.0192614	PP	PP	WT
TCGGTCTAGTGGCCTC-1_12	PP (day 11)	15.138026	6.013358	SC-EC	SC-EC	PAX6
TCGGTCTCACACACTA-1_12	PP (day 11)	11.538665	-2.0603619	PP	PP	TLE3
TCGGTCTCACCAGCGT-1_12	PP (day 11)	15.422107	1.8415256	PFG	PFG	PDX1
TCGGTCTCATCGGAGA-1_12	PP (day 11)	18.222004	7.3392253	EnP	EnP	WT
TCGGTCTGTAAGGTCG-1_12	PP (day 11)	17.708548	8.0026245	SC-EC	SC-EC	PAX6
TCGGTCTGTAGAGGAA-1_12	PP (day 11)	13.171836	-3.1789997	PP	PP	NKX2-2
TCGGTCTGTTTCGGCG-1_12	PP (day 11)	13.530241	5.2342906	PP	PP	FOXA1
TCGGTCTTCAGCTGTA-1_12	PP (day 11)	11.034998	1.3119085	PP	PP	MNX1
TCGGTCTTCCATCTAT-1_12	PP (day 11)	18.705194	6.8502207	SC-EC	SC-EC	NKX2-2
TCGGTCTTCGAAGGAC-1_12	PP (day 11)	8.903805	-1.6623664	PP	PP	TET1/TET2/TET3
TCGTAGAAGACGCCCT-1_12	PP (day 11)	19.371023	7.1741166	EnP	EnP	NKX2-2
TCGTAGAAGCACCCAC-1_12	PP (day 11)	10.896021	-4.1031113	PP	PP	OTUD5
TCGTAGAAGCTTTGTG-1_12	PP (day 11)	15.769995	0.9000708	PDP	PDP	PDX1
TCGTAGAAGTAACGTA-1_12	PP (day 11)	12.582072	-3.1755106	PP	PP	GSC
TCGTAGACACAACGCC-1_12	PP (day 11)	10.430599	8.684804	Stromal	Stromal	RFX6
TCGTAGACACCCTGTT-1_12	PP (day 11)	11.254155	7.937115	Stromal	Stromal	FOXA1
TCGTAGAGTTGTGCCG-1_12	PP (day 11)	12.461227	1.708081	PP	PP	GATA4het
TCGTAGATCAGGTGTT-1_12	PP (day 11)	12.431695	6.512538	Stromal	Stromal	ARX
TCGTCCAAGCCTTCTC-1_12	PP (day 11)	15.460865	2.856578	PP	PP	PDX1
TCGTCCAAGCGATGGT-1_12	PP (day 11)	9.94253	-2.0219538	PFG	PFG	MNX1
TCGTCCAAGCTGAAGC-1_12	PP (day 11)	9.713628	1.6747414	PP	PP	RFX6
TCGTCCAAGTCGCGAA-1_12	PP (day 11)	12.260277	1.256794	PDP	PDP	NKX2-2
TCGTCCACAACCCTAA-1_12	PP (day 11)	2.7096398	-0.8079979	Endothelial	Endothelial	MNX1
TCGTCCACACGCTATA-1_12	PP (day 11)	9.320761	2.2309182	PP	PP	HNF4Ahet
TCGTCCACACTGAGGA-1_12	PP (day 11)	14.721458	-1.5668854	PDP	PDP	OTUD5
TCGTCCACATGACGGA-1_12	PP (day 11)	17.230438	9.376217	SC-EC	SC-EC	PAX6
TCGTCCAGTCACTTCC-1_12	PP (day 11)	3.0931702	-2.2655993	Endothelial	Endothelial	GATA6
TCGTCCAGTCTGTTAG-1_12	PP (day 11)	10.773501	8.317143	Stromal	Stromal	HHEXhet
TCGTCCAGTGAAGCGT-1_12	PP (day 11)	9.696327	-0.30619985	PP	PP	PAX6
TCGTCCAGTGCACGCT-1_12	PP (day 11)	19.424723	7.4034142	SC-EC	SC-EC	NKX2-2
TCGTCCAGTTTCTTAC-1_12	PP (day 11)	14.158883	5.335042	SC-EC	SC-EC	OTUD5
TCGTCCATCCGACATA-1_12	PP (day 11)	9.382996	3.0696735	PP	PP	NANOG enhancer het
TCGTCCATCCGAGAAG-1_12	PP (day 11)	15.338896	1.2829328	PDP	PDP	NKX2-2
TCGTCCATCGCCGAGT-1_12	PP (day 11)	16.8742	-0.0017114286	PP	PP	PDX1
TCGTGCTAGCCTCCAG-1_12	PP (day 11)	15.477743	1.8857466	PP	PP	PDX1
TCGTGCTAGGACATCG-1_12	PP (day 11)	9.524999	-1.5150344	PP	PP	PDX1
TCGTGCTAGTATTGCC-1_12	PP (day 11)	11.622842	1.999515	PP	PP	MNX1
TCGTGCTCACTCCTTG-1_12	PP (day 11)	9.969813	-3.4061143	PP	PP	WT
TCGTGCTTCCACAGCG-1_12	PP (day 11)	13.809229	-1.3271323	PP	PP	PAX6
TCGTGCTTCCAGTACA-1_12	PP (day 11)	7.8309774	-1.8306305	PFG	PFG	PAX6
TCGTGCTTCTTCCGTG-1_12	PP (day 11)	16.011614	-0.70665216	PFG	PFG	PDX1
TCGTGGGAGCACTGGA-1_12	PP (day 11)	10.589412	1.6788491	PP	PP	NKX2-2
TCGTGGGAGTATAACG-1_12	PP (day 11)	11.1862135	8.716499	Stromal	Stromal	ARX
TCGTGGGTCAAGGCTT-1_12	PP (day 11)	11.988781	-3.882385	PP	PP	NEUROG3
TCGTGGGTCACTTGTT-1_12	PP (day 11)	11.503214	8.839754	Stromal	Stromal	MNX1
TCGTGGGTCGGTGTAT-1_12	PP (day 11)	11.849324	-1.9476701	PFG	PFG	WT
TCGTGGGTCGTAACAC-1_12	PP (day 11)	13.326337	-4.105368	PDP	PDP	TLE3
TCGTGGGTCTCGTCAC-1_12	PP (day 11)	17.71839	2.2522998	DE	Other	GATA4
TCTAACTAGACTAAGT-1_12	PP (day 11)	12.741346	7.375318	Stromal	Stromal	FOXA2
TCTAACTAGCCTCGTG-1_12	PP (day 11)	10.823315	-0.7789994	PP	PP	GATA6
TCTAACTAGTCCGCCA-1_12	PP (day 11)	8.338724	2.2124457	PP	PP	RFX6
TCTAACTAGTCTAGAA-1_12	PP (day 11)	14.734587	2.9124968	PFG	PFG	PDX1
TCTAACTCAACCTAAC-1_12	PP (day 11)	18.161407	9.423708	SC-EC	SC-EC	PAX6
TCTAACTCAAGAAATC-1_12	PP (day 11)	11.077377	10.641141	Stromal	Stromal	FOXA2
TCTAACTCATAGGCGA-1_12	PP (day 11)	2.9810975	-2.0108373	Endothelial	Endothelial	GATA6
TCTAACTGTACTTCCC-1_12	PP (day 11)	14.197753	-2.0334654	PP	PP	NKX2-2
TCTAACTTCCAAGAGG-1_12	PP (day 11)	9.880877	1.9481282	PP	PP	PAX6
TCTAACTTCCATCGTC-1_12	PP (day 11)	9.938764	8.139116	Stromal	Stromal	GATA6
TCTAACTTCGCATAGT-1_12	PP (day 11)	15.635968	-2.8511057	PP	PP	FOXA1
TCTAACTTCGGTGAAG-1_12	PP (day 11)	13.906287	10.4044285	Stromal	Stromal	FOXA1
TCTACATAGCTTCATG-1_12	PP (day 11)	15.326575	10.973366	Stromal	Stromal	GATA4het
TCTACATAGGTTCCGC-1_12	PP (day 11)	14.371507	-0.9584447	PP	PP	FOXA2
TCTACATGTCTTGAGT-1_12	PP (day 11)	12.443163	9.328447	Stromal	Stromal	GSC
TCTACATGTGAAGCTG-1_12	PP (day 11)	8.278524	-0.47368678	PP	PP	WT
TCTACATGTTGCTCGG-1_12	PP (day 11)	9.597198	-1.9244839	PP	PP	ONECUT1 enhancer
TCTACATTCATCGCAA-1_12	PP (day 11)	9.495985	0.7683428	PP	PP	MNX1
TCTACATTCTTCGCTG-1_12	PP (day 11)	9.905845	3.1155126	PP	PP	GATA6het
TCTACCGAGAAGGGAT-1_12	PP (day 11)	10.955774	0.59708595	PP	PP	PAX6
TCTACCGAGAAGGTAG-1_12	PP (day 11)	3.3367572	-2.0078816	Endothelial	Endothelial	FOXA2
TCTACCGAGACCACGA-1_12	PP (day 11)	9.454667	-3.8957696	PFG	PFG	RFX6
TCTACCGAGTAACGTA-1_12	PP (day 11)	13.737028	0.98335147	PFG	PFG	ONECUT1 enhancer
TCTACCGAGTAATCCC-1_12	PP (day 11)	3.1905668	-0.97292334	Endothelial	Endothelial	FOXA2
TCTACCGAGTCATTGC-1_12	PP (day 11)	12.386372	-0.8984683	PP	PP	ONECUT1 enhancer
TCTACCGCAGTCAGTT-1_12	PP (day 11)	8.910606	0.38739035	PP	PP	FOXA1
TCTACCGGTAGCTTAC-1_12	PP (day 11)	9.934889	-0.5715629	PP	PP	WT
TCTACCGGTCGGTGAA-1_12	PP (day 11)	10.741512	-0.9266946	PP	PP	HNF4A
TCTACCGGTCTGTAGT-1_12	PP (day 11)	8.157628	-0.53824866	PP	PP	NEUROG3
TCTACCGGTCTGTGTA-1_12	PP (day 11)	14.560337	-0.64213336	PP	PP	TET1
TCTACCGTCACTGAAC-1_12	PP (day 11)	15.052037	-3.5151818	PP	PP	MNX1
TCTACCGTCAGCGCGT-1_12	PP (day 11)	13.549635	9.379935	Stromal	Stromal	BMPR1A
TCTACCGTCCATCTCG-1_12	PP (day 11)	13.005682	-2.3049574	PP	PP	PAX6
TCTATACAGTCATAGA-1_12	PP (day 11)	11.596452	-2.0636747	PDP	PDP	NANOG enhancer het
TCTATACCAATGTTGC-1_12	PP (day 11)	9.439934	2.0698216	PP	PP	NEUROD1
TCTATACCAGATTTCG-1_12	PP (day 11)	12.617819	5.8930497	Stromal	Stromal	MNX1
TCTATACCAGCGTTTA-1_12	PP (day 11)	8.647963	-2.9356575	PP	PP	MNX1
TCTATACCAGTCCCGA-1_12	PP (day 11)	19.00526	0.66948646	Liver	Liver	QSER1
TCTATACGTGACATCT-1_12	PP (day 11)	12.155868	-1.5609357	PP	PP	HNF4A
TCTATACGTGCAGTGA-1_12	PP (day 11)	7.8284373	0.104990855	PP	PP	NKX2-2
TCTATACGTGTCACAT-1_12	PP (day 11)	8.903633	3.2673378	PP	PP	NKX2-2
TCTATACTCCGGTAGC-1_12	PP (day 11)	9.295154	2.3868964	PP	PP	NANOG enhancer het
TCTATACTCGGATACT-1_12	PP (day 11)	11.285527	1.0178312	PFG	PFG	MNX1
TCTATCAAGTGTACAA-1_12	PP (day 11)	9.434754	-3.2434633	PP	PP	WT
TCTATCACAAACTCGT-1_12	PP (day 11)	13.555658	2.2469106	PFG	PFG	TADA2B
TCTATCACACGGTGCT-1_12	PP (day 11)	10.516578	2.5848005	PP	PP	OTUD5
TCTATCAGTCGGTGAA-1_12	PP (day 11)	15.953212	7.594465	SC-alpha	Other	FOXA1
TCTATCAGTGACACGA-1_12	PP (day 11)	14.385247	5.7905765	SC-EC	SC-EC	ONECUT1 enhancer
TCTATCATCAACTGAC-1_12	PP (day 11)	11.7552	9.788684	Stromal	Stromal	PAX6
TCTATCATCCACCTGT-1_12	PP (day 11)	8.249109	2.1910172	PP	PP	NKX2-2
TCTATCATCGCAACAT-1_12	PP (day 11)	14.7366495	4.9326005	SC-EC	SC-EC	HNF4A
TCTCACGAGCGAAACC-1_12	PP (day 11)	11.167846	-0.22618587	PP	PP	NKX2-2
TCTCACGAGCTGAAGC-1_12	PP (day 11)	10.820367	1.2624863	PP	PP	FOXA1
TCTCACGCAAACTCGT-1_12	PP (day 11)	11.187689	-0.898455	PP	PP	NKX2-2
TCTCACGCACCTTCGT-1_12	PP (day 11)	7.5126038	-1.5594071	PP	PP	TET1
TCTCACGCATATTCGG-1_12	PP (day 11)	10.362661	-0.7354066	PP	PP	MNX1
TCTCACGCATGGCGCT-1_12	PP (day 11)	12.862719	-0.89434606	PP	PP	FOXA1
TCTCACGGTGGGTATG-1_12	PP (day 11)	17.871029	1.3538792	Liver	Liver	OTUD5
TCTCACGTCACAATGC-1_12	PP (day 11)	15.95644	0.8313006	PDP	PDP	PDX1
TCTCACGTCCTTATCA-1_12	PP (day 11)	12.351999	0.3799722	PFG	PFG	PAX6
TCTCACGTCGCTTACC-1_12	PP (day 11)	13.707626	8.116403	Stromal	Stromal	FOXA1
TCTCACGTCTCGGTAA-1_12	PP (day 11)	17.005764	1.5661442	PFG	PFG	WT
TCTCACGTCTTCCTAA-1_12	PP (day 11)	16.309877	-1.8271075	PP	PP	TET1
TCTCAGCCACCATTCC-1_12	PP (day 11)	14.768171	0.5735804	PDP	PDP	FOXA1
TCTCAGCCACGTCATA-1_12	PP (day 11)	9.838685	-2.3733597	PFG	PFG	ARX
TCTCAGCCAGATTAAG-1_12	PP (day 11)	3.4212434	-0.6477558	Endothelial	Endothelial	FOXA2
TCTCAGCGTTGCATGT-1_12	PP (day 11)	3.2986174	-0.5267802	Endothelial	Endothelial	GATA6
TCTCAGCGTTGCCTAA-1_12	PP (day 11)	9.021569	-3.802496	PP	PP	TLE3
TCTCAGCGTTTACACG-1_12	PP (day 11)	13.016233	-0.96045417	PP	PP	WT
TCTCAGCTCCACACCT-1_12	PP (day 11)	8.447914	2.467824	PP	PP	NKX2-2
TCTCAGCTCGAAGTGG-1_12	PP (day 11)	8.239234	-2.6928313	PP	PP	HNF4A
TCTCAGCTCGCGAAGA-1_12	PP (day 11)	8.679024	-0.3394723	PP	PP	WT
TCTCAGCTCGGTAACT-1_12	PP (day 11)	11.718269	9.469782	Stromal	Stromal	MNX1
TCTCAGCTCTACACAG-1_12	PP (day 11)	16.527313	-2.4482186	PP	PP	NKX2-2
TCTCAGCTCTACTATC-1_12	PP (day 11)	6.689744	-2.2597656	PP	PP	WT
TCTCAGCTCTAGGCAT-1_12	PP (day 11)	10.621709	0.42541447	PP	PP	OTUD5
TCTCAGCTCTGTAAGC-1_12	PP (day 11)	14.174803	2.8540075	PFG	PFG	PDX1
TCTCAGCTCTTTCCGG-1_12	PP (day 11)	14.895777	2.7216904	PP	PP	PDX1
TCTCCGAAGCAATAAC-1_12	PP (day 11)	8.747176	-2.4306304	PP	PP	PDX1
TCTCCGAAGCTGCCAC-1_12	PP (day 11)	14.385308	-3.350495	PP	PP	NKX2-2
TCTCCGAGTAACGCGA-1_12	PP (day 11)	8.277731	-1.9068568	PP	PP	MNX1
TCTCCGAGTACGCTAT-1_12	PP (day 11)	8.21376	-2.6874623	PP	PP	PAX6
TCTCCGAGTCAGGTAG-1_12	PP (day 11)	15.154968	-0.79765916	PP	PP	PROSER1
TCTCCGAGTGCCGTAC-1_12	PP (day 11)	16.411367	1.5374999	PDP	PDP	MNX1
TCTCCGAGTTAGCGGA-1_12	PP (day 11)	15.106857	4.836924	PFG	PFG	PAX6
TCTCCGAGTTGTGGAG-1_12	PP (day 11)	12.743728	6.338512	Stromal	Stromal	PDX1
TCTCCGATCCGGTAGC-1_12	PP (day 11)	9.315572	3.3740802	PP	PP	ARX
TCTCCGATCCTACTGC-1_12	PP (day 11)	11.316781	2.6680624	PP	PP	TLE3
TCTCCGATCCTTTGAT-1_12	PP (day 11)	10.169405	-2.2963207	PFG	PFG	ONECUT1 enhancer
TCTCCGATCGCTGATA-1_12	PP (day 11)	10.813714	8.180943	Stromal	Stromal	ARX
TCTCCGATCGCTGTTC-1_12	PP (day 11)	10.845375	-0.6370692	PP	PP	GSC
TCTCCGATCGGTGTAT-1_12	PP (day 11)	15.11313	1.6693467	PDP	PDP	PDX1
TCTCCGATCTGCTGAA-1_12	PP (day 11)	15.913911	7.497876	SC-alpha	Other	PAX6
TCTCTGGAGATAGTGT-1_12	PP (day 11)	12.2105665	0.53369886	PP	PP	NKX2-2
TCTCTGGAGCTTCTAG-1_12	PP (day 11)	14.204488	-0.9779012	PP	PP	WT
TCTCTGGCAACACAAA-1_12	PP (day 11)	11.0861435	-0.96541595	PP	PP	WT
TCTCTGGCAAGTGGAC-1_12	PP (day 11)	15.243229	5.9310164	SC-EC	SC-EC	PAX6
TCTCTGGCAGACCAAG-1_12	PP (day 11)	2.7059643	-1.8552108	Endothelial	Endothelial	GATA6
TCTCTGGCAGCTCCTT-1_12	PP (day 11)	10.385512	1.2110251	PP	PP	FOXA1
TCTCTGGCATTATGCG-1_12	PP (day 11)	14.434363	-0.48107353	PDP	PDP	TLE3
TCTCTGGGTCTGTGTA-1_12	PP (day 11)	11.885986	0.51092213	PFG	PFG	FOXA1
TCTCTGGGTTGTCTAG-1_12	PP (day 11)	6.541146	-3.456667	PP	PP	PAX6
TCTCTGGTCACTCACC-1_12	PP (day 11)	10.023728	8.336722	Stromal	Stromal	WT
TCTCTGGTCCGAGAAG-1_12	PP (day 11)	12.645208	3.06391	PP	PP	MNX1
TCTCTGGTCCGGTAGC-1_12	PP (day 11)	11.64071	1.0643826	PP	PP	NEUROG3
TCTCTGGTCGCGTCGA-1_12	PP (day 11)	9.111279	1.913424	PFG	PFG	MNX1
TCTCTGGTCGGTTCAA-1_12	PP (day 11)	12.193798	10.843789	Stromal	Stromal	GATA6het
TCTCTGGTCTATCGCC-1_12	PP (day 11)	12.440601	2.5352373	PP	PP	NKX2-2
TCTGCCAAGAGCGACT-1_12	PP (day 11)	14.351632	-0.8904789	PP	PP	MNX1
TCTGCCAAGTAAGCAT-1_12	PP (day 11)	13.195203	0.20909308	PP	PP	GATA4het
TCTGCCAAGTAGCCAG-1_12	PP (day 11)	8.790994	-1.1354051	PP	PP	BCOR
TCTGCCACACATTACG-1_12	PP (day 11)	14.885152	1.304345	PFG	PFG	NEUROD1
TCTGCCACACGTCGGT-1_12	PP (day 11)	15.354757	-3.0134227	PP	PP	WT
TCTGCCACAGCTCTGG-1_12	PP (day 11)	19.365294	6.886743	SC-EC	SC-EC	NKX2-2
TCTGCCAGTAGCTTAC-1_12	PP (day 11)	12.740846	-1.3334591	PP	PP	TET1
TCTGCCAGTGCTGATT-1_12	PP (day 11)	15.321866	-0.739535	PP	PP	OTUD5
TCTGCCAGTGGCAGAT-1_12	PP (day 11)	14.933959	5.332519	SC-EC	SC-EC	WT
TCTGCCATCCGCTGTT-1_12	PP (day 11)	11.047524	2.5477803	PP	PP	HNF4Ahet
TCTGCCATCGAACTCA-1_12	PP (day 11)	16.328415	-2.934239	PP	PP	WT
TCTGCCATCGTTCATT-1_12	PP (day 11)	8.840316	-2.0067186	PP	PP	TLE3
TCTGCCATCTACCCAC-1_12	PP (day 11)	7.691553	-1.3778672	PP	PP	GATA4
TCTGGCTAGACAGTCG-1_12	PP (day 11)	13.150133	2.029158	PP	PP	PDX1
TCTGGCTAGAGTCTGG-1_12	PP (day 11)	12.09426	9.508929	Stromal	Stromal	PAX6
TCTGGCTAGCCAACCC-1_12	PP (day 11)	7.1368747	-1.3211865	PP	PP	TET1
TCTGGCTAGCTGACCC-1_12	PP (day 11)	14.480536	10.239352	DE	Other	FOXA2
TCTGGCTAGGGACACT-1_12	PP (day 11)	11.281615	3.3764029	PP	PP	NEUROD1
TCTGGCTCAATCGCAT-1_12	PP (day 11)	14.440827	5.7228756	EnP	EnP	PAX6
TCTGGCTCACAAATAG-1_12	PP (day 11)	11.350596	0.021789221	PP	PP	QSER1
TCTGGCTCAGGAACCA-1_12	PP (day 11)	10.043784	1.8308749	PP	PP	TET1
TCTGGCTGTGTCTAAC-1_12	PP (day 11)	11.844245	0.043109003	PDP	PDP	PAX6
TCTGGCTTCGACATAC-1_12	PP (day 11)	10.40488	2.4302547	PP	PP	NKX2-2
TCTGTCGAGAGAGGGC-1_12	PP (day 11)	2.6514356	-1.9856778	Endothelial	Endothelial	ARX
TCTGTCGAGCTTGTGT-1_12	PP (day 11)	10.094996	3.3436477	PP	PP	NKX2-2
TCTGTCGCAGAATGTA-1_12	PP (day 11)	9.791308	-2.1493478	PFG	PFG	PROSER1
TCTGTCGCAGAGGCTA-1_12	PP (day 11)	11.878795	-2.7234442	PP	PP	GATA4het
TCTGTCGCAGCGTGAA-1_12	PP (day 11)	17.033741	2.9550087	DE	Other	ONECUT1 enhancer
TCTGTCGCAGGTCCCA-1_12	PP (day 11)	2.9273024	-2.3740132	Endothelial	Endothelial	ARX
TCTGTCGGTAGGTACG-1_12	PP (day 11)	10.487223	8.789809	Stromal	Stromal	GATA4het
TCTGTCGGTCCTCCTA-1_12	PP (day 11)	10.700186	1.0195735	PP	PP	PROSER1
TCTGTCGGTGTGGACA-1_12	PP (day 11)	14.9317465	10.739918	Stromal	Stromal	HHEX
TCTGTCGTCCTCATAT-1_12	PP (day 11)	2.9250207	-2.5411303	Endothelial	Endothelial	GATA6
TCTGTCGTCGTAGTCA-1_12	PP (day 11)	11.211152	-1.2026926	PP	PP	RFX6
TCTGTCGTCTGACAGT-1_12	PP (day 11)	15.786444	-2.920945	PP	PP	ONECUT1 enhancer
TCTGTCGTCTGCTGAA-1_12	PP (day 11)	11.89331	-1.9046975	PP	PP	NKX2-2
TCTTAGTAGGAACATT-1_12	PP (day 11)	12.352386	9.899617	Stromal	Stromal	HNF4A
TCTTAGTAGGCCACTC-1_12	PP (day 11)	16.008999	-1.3063142	PP	PP	ARX
TCTTAGTAGTCGAAAT-1_12	PP (day 11)	19.293962	7.3255363	SC-EC	SC-EC	NKX2-2
TCTTAGTCACCCTTAC-1_12	PP (day 11)	7.13915	-2.2802331	PP	PP	FOXA1
TCTTAGTGTAGCTGCC-1_12	PP (day 11)	12.632678	9.9801035	Stromal	Stromal	PAX6
TCTTAGTGTCATAGTC-1_12	PP (day 11)	14.837215	-0.51361996	PDP	PDP	NKX2-2
TCTTAGTGTGGAACCA-1_12	PP (day 11)	9.1127205	1.5728792	PP	PP	PBX1
TCTTAGTTCAGAGCGA-1_12	PP (day 11)	13.93849	-0.66069394	PP	PP	GATA4het
TCTTAGTTCTGACCCT-1_12	PP (day 11)	7.1779118	-3.24894	PP	PP	MNX1
TCTTCCTAGACTCATC-1_12	PP (day 11)	15.461363	2.4910405	PP	PP	PDX1
TCTTCCTAGCCTATTG-1_12	PP (day 11)	11.308324	1.3548642	PP	PP	MNX1
TCTTCCTAGTAAGCAT-1_12	PP (day 11)	12.769949	7.264013	Stromal	Stromal	GSC
TCTTCCTAGTTCGGTT-1_12	PP (day 11)	15.718878	-2.2094834	PP	PP	NKX2-2
TCTTCCTGTCCTGGTG-1_12	PP (day 11)	8.205929	-0.92116743	PP	PP	PROSER1
TCTTCCTGTTAGGAGC-1_12	PP (day 11)	11.543427	-3.5554025	PDP	PDP	NEUROG3
TCTTCCTTCCTACAAG-1_12	PP (day 11)	16.69695	3.4220285	PFG	PFG	WT
TCTTCCTTCGTAGCTA-1_12	PP (day 11)	14.032629	-1.3045801	PP	PP	GATA6
TCTTGCGAGCGATGAC-1_12	PP (day 11)	15.246482	4.716398	EnP	EnP	PDX1
TCTTGCGAGGTGATCG-1_12	PP (day 11)	10.375643	-1.1333605	PP	PP	PROSER1
TCTTGCGCAACTAGAA-1_12	PP (day 11)	10.567107	0.66818404	PP	PP	FOXA1
TCTTGCGCAGGTTACT-1_12	PP (day 11)	8.56209	-2.055942	PP	PP	PAX6
TCTTGCGCATATGGCT-1_12	PP (day 11)	12.101356	-2.555916	PP	PP	NKX2-2
TCTTGCGGTAACGCGA-1_12	PP (day 11)	16.735203	9.153132	SC-EC	SC-EC	FOXA1
TCTTGCGGTGTTACTG-1_12	PP (day 11)	12.544954	-4.6169868	PP	PP	WT
TCTTGCGGTGTTAGCT-1_12	PP (day 11)	7.504865	-0.019668479	PFG	PFG	NEUROG3
TCTTGCGTCGTAGGAG-1_12	PP (day 11)	13.086529	-2.6520793	PP	PP	GATA4
TCTTGCGTCTCAGGCG-1_12	PP (day 11)	12.707746	1.0158929	PP	PP	RFX6
TCTTGCGTCTGTAACG-1_12	PP (day 11)	10.630631	1.9926232	PP	PP	NKX2-2
TCTTTGAAGCACAAAT-1_12	PP (day 11)	13.190793	-0.30340225	PDP	PDP	GATA4het
TCTTTGAAGCCGATTT-1_12	PP (day 11)	8.50602	-0.86899257	PP	PP	ONECUT1 enhancer
TCTTTGAAGGATCACG-1_12	PP (day 11)	7.5865874	-2.2328186	PP	PP	NKX2-2
TCTTTGAAGGATTTGA-1_12	PP (day 11)	15.405421	-2.3062704	PP	PP	MNX1
TCTTTGAAGTTGTACC-1_12	PP (day 11)	14.97786	-0.8820199	PP	PP	MNX1
TCTTTGACAAGGTCTT-1_12	PP (day 11)	17.682688	0.68569744	Liver	Liver	FOXA2
TCTTTGAGTAATACCC-1_12	PP (day 11)	11.232849	9.066468	Stromal	Stromal	MNX1
TCTTTGAGTCCCTAAA-1_12	PP (day 11)	14.048935	-1.2556224	PP	PP	HNF4A
TCTTTGAGTCTTGAAC-1_12	PP (day 11)	16.232664	-1.1851698	PP	PP	WT
TCTTTGATCATTTCCA-1_12	PP (day 11)	9.940164	1.9062073	PP	PP	OTUD5
TGAACGTAGCCTTGAT-1_12	PP (day 11)	13.562076	7.615744	Stromal	Stromal	GATA6het
TGAACGTAGGAACGAA-1_12	PP (day 11)	12.10247	10.740276	Stromal	Stromal	PDX1
TGAACGTAGGAAGAAC-1_12	PP (day 11)	10.980632	-2.451265	PP	PP	NKX2-2
TGAACGTAGGCGACAT-1_12	PP (day 11)	15.276051	10.522045	Stromal	Stromal	WT
TGAACGTAGGGCAATC-1_12	PP (day 11)	12.443513	1.555389	PP	PP	GATA4het
TGAACGTCACCCAACG-1_12	PP (day 11)	12.717488	-1.4401094	PP	PP	PROSER1
TGAACGTCACCTCAGG-1_12	PP (day 11)	10.322867	-0.757702	PP	PP	NEUROG3
TGAACGTGTCCCGCAA-1_12	PP (day 11)	14.499602	4.907043	PDP	PDP	GATA4
TGAACGTGTGGCACTC-1_12	PP (day 11)	8.825381	1.3668482	PP	PP	RFX6
TGAACGTGTTGCTTGA-1_12	PP (day 11)	16.981293	9.698853	SC-EC	SC-EC	FOXA1
TGAACGTTCGGTGCAC-1_12	PP (day 11)	9.872679	1.0410925	PP	PP	NEUROG3
TGAACGTTCGTGCACG-1_12	PP (day 11)	15.85247	-1.9676087	PP	PP	MNX1
TGAACGTTCTGTTCAT-1_12	PP (day 11)	17.782501	8.162388	SC-EC	SC-EC	WT
TGAATCGAGCCTTTGA-1_12	PP (day 11)	10.483684	1.9570324	PP	PP	GATA6het
TGAATCGAGCTCGACC-1_12	PP (day 11)	10.742744	1.8878165	PP	PP	NEUROD1
TGAATCGCAAAGCTCT-1_12	PP (day 11)	19.507704	7.259116	SC-EC	SC-EC	NKX2-2
TGAATCGCAAGTGACG-1_12	PP (day 11)	12.523469	-4.3446155	PP	PP	NEUROG3
TGAATCGGTCAGTCCG-1_12	PP (day 11)	15.574262	0.30053258	DE	Other	QSER1
TGAATCGGTTGTGCAT-1_12	PP (day 11)	11.084589	2.6818807	PP	PP	NEUROG3
TGAATCGTCACGATCA-1_12	PP (day 11)	6.696191	-3.871387	PP	PP	OTUD5
TGAATCGTCCTGTTGC-1_12	PP (day 11)	16.507948	-0.57263964	PFG	PFG	NEUROD1
TGAATGCAGGTACAAT-1_12	PP (day 11)	10.82836	2.531349	PP	PP	NKX2-2
TGAATGCCAGATCCTA-1_12	PP (day 11)	3.0362256	-2.565468	Endothelial	Endothelial	GATA6
TGAATGCCAGCTGTGC-1_12	PP (day 11)	11.952992	0.56649387	PFG	PFG	NKX2-2
TGAATGCCAGGAGGAG-1_12	PP (day 11)	11.432703	1.8249584	PP	PP	NKX2-2
TGAATGCCAGTGGGTA-1_12	PP (day 11)	19.45601	7.4856906	SC-EC	SC-EC	NKX2-2
TGAATGCGTATGTCTG-1_12	PP (day 11)	11.878524	8.239718	Stromal	Stromal	ARX
TGAATGCGTCAGGTGA-1_12	PP (day 11)	8.220745	-1.6481584	PP	PP	GATA4het
TGAATGCGTGCACATT-1_12	PP (day 11)	13.783626	-1.1751798	PP	PP	PROSER1
TGAATGCGTGCCCGTA-1_12	PP (day 11)	12.439296	-0.15504096	PP	PP	NKX2-2
TGAATGCGTTCGTAAC-1_12	PP (day 11)	12.745475	-0.86737627	PP	PP	FOXA1
TGAATGCTCAAGTAAG-1_12	PP (day 11)	14.863555	4.175167	PP	PP	WT
TGAATGCTCATTTACC-1_12	PP (day 11)	10.608104	2.0104523	PP	PP	PDX1
TGAATGCTCTACTCAT-1_12	PP (day 11)	17.348646	2.5694869	PFG	PFG	PROSER1
TGACAGTCAAATCCCA-1_12	PP (day 11)	14.437922	-2.84296	PP	PP	HNF4Ahet
TGACAGTCAACCCTAA-1_12	PP (day 11)	11.429023	2.8429015	PP	PP	ARX
TGACAGTCAATCGCGC-1_12	PP (day 11)	14.651966	-3.4038491	PP	PP	PROSER1
TGACAGTCAGTTACCA-1_12	PP (day 11)	3.007878	-2.809294	Endothelial	Endothelial	GATA6
TGACAGTCATCGATGT-1_12	PP (day 11)	12.321787	10.630279	Stromal	Stromal	WT
TGACAGTGTAGTCACT-1_12	PP (day 11)	9.775764	-0.09409196	PP	PP	FOXA1
TGACAGTGTATTCCTT-1_12	PP (day 11)	8.452942	-2.9899678	PP	PP	NKX2-2
TGACAGTGTTCTTGCC-1_12	PP (day 11)	9.941172	0.2845032	PP	PP	TLE3
TGACAGTTCAGACCGC-1_12	PP (day 11)	16.150188	-0.97609794	PP	PP	MNX1
TGACAGTTCATGAGTC-1_12	PP (day 11)	14.267793	-2.2493548	PP	PP	NANOG enhancer het
TGACAGTTCGATGCTA-1_12	PP (day 11)	10.957131	8.971406	Stromal	Stromal	RFX6
TGACAGTTCTCATTTG-1_12	PP (day 11)	12.709301	1.0966586	PFG	PFG	WT
TGACAGTTCTTCGTGC-1_12	PP (day 11)	14.516986	-0.008266877	PDP	PDP	PDX1
TGACCCTAGCTGAGCA-1_12	PP (day 11)	10.772819	-2.40281	PFG	PFG	NKX2-2
TGACCCTAGGCTTTCA-1_12	PP (day 11)	7.2758737	-2.1482453	PP	PP	NKX2-2
TGACCCTCAATGTTGC-1_12	PP (day 11)	14.308527	-0.9340691	PP	PP	MNX1
TGACCCTGTAGTGGCA-1_12	PP (day 11)	10.445828	-2.0062625	PP	PP	WT
TGACCCTGTATCACGT-1_12	PP (day 11)	9.222882	1.9113816	PP	PP	ONECUT1 enhancer
TGACCCTGTGATTAGA-1_12	PP (day 11)	17.095942	0.24234785	PFG	PFG	PDX1
TGACCCTTCACTACGA-1_12	PP (day 11)	12.133107	8.330145	Stromal	Stromal	TLE3
TGACCCTTCAGGGTAG-1_12	PP (day 11)	13.721371	7.99957	Stromal	Stromal	OTUD5
TGACCCTTCCACGTCT-1_12	PP (day 11)	11.597106	7.799944	Stromal	Stromal	MNX1
TGACCCTTCCCGTTGT-1_12	PP (day 11)	8.454363	-2.85376	PP	PP	PBX1
TGACCCTTCGGCATTA-1_12	PP (day 11)	10.767594	2.6531672	PP	PP	FOXA1
TGACCCTTCTCGACCT-1_12	PP (day 11)	17.645842	7.4147253	SC-EC	SC-EC	ARX
TGACCCTTCTTACACT-1_12	PP (day 11)	10.663955	3.3233297	PP	PP	FOXA1
TGACGCGAGGGTAATT-1_12	PP (day 11)	14.619672	-3.038606	PP	PP	HNF4Ahet
TGACGCGAGTATCCTG-1_12	PP (day 11)	14.393331	-1.6871204	PP	PP	OTUD5
TGACGCGCAAATCGGG-1_12	PP (day 11)	16.306856	-2.6732988	PP	PP	NKX2-2
TGACGCGCAAGTGGCA-1_12	PP (day 11)	8.828462	1.3217632	PP	PP	WT
TGACGCGCATGAGATA-1_12	PP (day 11)	17.397654	2.8298082	PFG	PFG	FOXA1
TGACGCGGTGGGTTGA-1_12	PP (day 11)	11.335498	2.553148	PP	PP	GLIS3
TGACGCGGTTTACTTC-1_12	PP (day 11)	9.547342	1.3940713	PP	PP	OTUD5
TGACGCGTCTCGTCGT-1_12	PP (day 11)	13.289656	-4.225052	PP	PP	RFX6
TGACTCCAGCCAAGGT-1_12	PP (day 11)	7.1236844	-3.9209812	PP	PP	WT
TGACTCCAGGCCATAG-1_12	PP (day 11)	12.200789	11.580111	Stromal	Stromal	NEUROD1
TGACTCCAGGGTAGCT-1_12	PP (day 11)	14.523945	-1.0531652	PP	PP	GLIS3
TGACTCCCAAGTATCC-1_12	PP (day 11)	16.88873	1.7625306	DE	Other	BCOR
TGACTCCCAATCCTAG-1_12	PP (day 11)	9.981601	-0.7445945	PP	PP	TLE3
TGACTCCCAATCCTTT-1_12	PP (day 11)	15.569689	-1.7013254	PP	PP	WT
TGACTCCCAATCGCGC-1_12	PP (day 11)	9.577871	1.3283238	PP	PP	NEUROG3
TGACTCCGTATGTCTG-1_12	PP (day 11)	7.230014	-2.7379768	PP	PP	MNX1
TGACTCCGTCATCACA-1_12	PP (day 11)	9.632231	-0.6899325	PP	PP	NKX2-2
TGACTCCGTGCTGATT-1_12	PP (day 11)	13.876746	-1.5969808	PP	PP	BCOR
TGACTCCGTGGGATTG-1_12	PP (day 11)	9.279832	1.5709729	PP	PP	MNX1
TGACTCCGTTTACGTG-1_12	PP (day 11)	9.935389	-1.8844303	PP	PP	MNX1
TGACTCCTCAAGTCGT-1_12	PP (day 11)	14.936995	-3.405932	PP	PP	NKX2-2
TGACTCCTCACTACGA-1_12	PP (day 11)	13.05483	-0.5698639	PP	PP	NKX2-2
TGACTCCTCCTACACC-1_12	PP (day 11)	17.730555	6.9717317	EnP	EnP	NKX2-2
TGACTCCTCTCAGGCG-1_12	PP (day 11)	18.019026	8.041364	SC-EC	SC-EC	FOXA1
TGACTCCTCTGTCCGT-1_12	PP (day 11)	10.986779	2.4359787	PP	PP	NKX2-2
TGACTCCTCTTACGGA-1_12	PP (day 11)	9.617738	0.9297634	PP	PP	ONECUT1 enhancer
TGAGACTCAGAGGCAT-1_12	PP (day 11)	11.068494	8.098429	Stromal	Stromal	ARX
TGAGACTCAGTCAACT-1_12	PP (day 11)	13.0478325	10.625908	Stromal	Stromal	GATA6het
TGAGACTGTCGCAACC-1_12	PP (day 11)	14.217176	-1.3016466	PP	PP	TET1
TGAGCATAGAATTCAG-1_12	PP (day 11)	15.5132475	-1.9014004	PP	PP	OTUD5
TGAGCATAGAGCACTG-1_12	PP (day 11)	11.002607	-0.7306345	PP	PP	TLE3
TGAGCATAGCACACCC-1_12	PP (day 11)	8.219956	-3.0256093	PP	PP	NKX2-2
TGAGCATAGCCTCAGC-1_12	PP (day 11)	13.398749	8.611874	Stromal	Stromal	GSC
TGAGCATAGCGTTACT-1_12	PP (day 11)	16.6791	-1.7326045	PP	PP	WT
TGAGCATAGGTCGACA-1_12	PP (day 11)	11.714394	10.063246	Stromal	Stromal	RFX6
TGAGCATAGTAACAGT-1_12	PP (day 11)	12.760469	-0.92376095	PP	PP	BCOR
TGAGCATAGTTCCTGA-1_12	PP (day 11)	16.33627	-1.8611923	PP	PP	OTUD5
TGAGCATCAACAAGTA-1_12	PP (day 11)	18.207712	2.43828	PGT	Other	HHEX
TGAGCATCAACTCATG-1_12	PP (day 11)	11.551272	10.255535	Stromal	Stromal	NEUROD1
TGAGCATGTCTGTCCT-1_12	PP (day 11)	11.315316	0.2316684	PP	PP	GATA4het
TGAGCATGTGTGTGGA-1_12	PP (day 11)	15.279519	4.82372	PP	PP	BCOR
TGAGCATGTTCTTCAT-1_12	PP (day 11)	11.603573	-0.98145634	PFG	PFG	WT
TGAGCATTCTCCTGAC-1_12	PP (day 11)	9.89271	-0.28079155	PP	PP	NEUROD1
TGAGCGCAGCAATAAC-1_12	PP (day 11)	10.321745	2.513694	PP	PP	NKX2-2
TGAGCGCAGGAAAGGT-1_12	PP (day 11)	12.708125	1.2206877	PFG	PFG	NKX2-2
TGAGCGCCAAATCGTC-1_12	PP (day 11)	12.299679	-2.7907279	PP	PP	PROSER1
TGAGCGCCATAACCCA-1_12	PP (day 11)	14.006235	0.6805735	PP	PP	MNX1
TGAGCGCGTAATGATG-1_12	PP (day 11)	18.52049	6.0177054	EnP	EnP	NKX2-2
TGAGCGCGTCACAGTT-1_12	PP (day 11)	13.768461	2.528292	PFG	PFG	TADA2B
TGAGCGCGTTCACGAT-1_12	PP (day 11)	12.633286	10.417672	Stromal	Stromal	GATA6het
TGAGCGCTCCGCAGTG-1_12	PP (day 11)	9.903482	-1.2178903	PP	PP	WT
TGAGCGCTCCGTGGGT-1_12	PP (day 11)	17.357456	1.6087202	Liver	Liver	GATA4het
TGAGCGCTCGAACGCC-1_12	PP (day 11)	8.309103	-2.6993628	PP	PP	MNX1
TGAGCGCTCGTCACCT-1_12	PP (day 11)	9.201592	2.065264	PP	PP	NEUROD1
TGAGCGCTCTCTGCCA-1_12	PP (day 11)	9.785299	-4.119692	PP	PP	TLE3
TGAGGAGAGGAACGCT-1_12	PP (day 11)	16.84559	-0.7120028	PFG	PFG	TADA2B
TGAGGAGAGGATGCGT-1_12	PP (day 11)	12.839275	-0.10282546	PDP	PDP	PROSER1
TGAGGAGAGGTAACTA-1_12	PP (day 11)	13.817337	7.5152993	PP	PP	MNX1
TGAGGAGAGGTTTGAA-1_12	PP (day 11)	12.731387	-3.5826428	PP	PP	NKX2-2
TGAGGAGAGTTTGGCT-1_12	PP (day 11)	15.465865	4.331477	PDP	PDP	ARX
TGAGGAGCACCACTGG-1_12	PP (day 11)	17.568306	2.7316992	Liver	Liver	GATA4
TGAGGAGCATGAAAGT-1_12	PP (day 11)	12.173962	-2.7136116	PP	PP	PAX6
TGAGGAGGTAACCCGC-1_12	PP (day 11)	8.945649	2.7903073	PP	PP	TET1/TET2/TET3
TGAGGAGGTGAGATTA-1_12	PP (day 11)	2.7892861	-1.0514368	Endothelial	Endothelial	FOXA2
TGAGGAGGTGGGATTG-1_12	PP (day 11)	11.557421	-2.6762521	PP	PP	TET1
TGAGGAGGTGTGCCTG-1_12	PP (day 11)	8.794487	-1.919941	PP	PP	WT
TGAGGAGTCCGCACGA-1_12	PP (day 11)	8.825274	-0.65320945	PP	PP	RFX6
TGAGGAGTCGAGTTGT-1_12	PP (day 11)	8.0275755	-2.6883695	PP	PP	ONECUT1 enhancer
TGAGGGAAGGCACTAG-1_12	PP (day 11)	13.851894	-2.485205	PP	PP	RFX6
TGAGGGAAGGTACAAT-1_12	PP (day 11)	14.437079	-2.8532987	PP	PP	NEUROG3
TGAGGGACACAGTCGC-1_12	PP (day 11)	15.315988	-3.1167188	PP	PP	TLE3
TGAGGGACATTGAGCT-1_12	PP (day 11)	7.6227493	-0.3042926	PP	PP	HNF4Ahet
TGAGGGAGTCGTGCCA-1_12	PP (day 11)	11.943415	0.53833896	PP	PP	PROSER1
TGAGGGAGTGATACCT-1_12	PP (day 11)	12.681324	-3.239689	PP	PP	NANOG enhancer het
TGAGGGATCACCTACC-1_12	PP (day 11)	13.973904	-1.4160038	PP	PP	TET1/TET2/TET3
TGAGGTTAGGCCTTGC-1_12	PP (day 11)	10.792273	-1.984136	PP	PP	NKX2-2
TGAGGTTAGGGTGAAA-1_12	PP (day 11)	11.869075	-2.3853867	PDP	PDP	HNF4Ahet
TGAGGTTCATGACGAG-1_12	PP (day 11)	17.866133	6.638876	EnP	EnP	WT
TGAGGTTGTCCAGTTA-1_12	PP (day 11)	12.678872	0.7990166	PFG	PFG	BMPR1A
TGAGGTTGTGACATCT-1_12	PP (day 11)	13.763485	-2.8198593	PP	PP	MNX1
TGAGGTTGTGACGTCC-1_12	PP (day 11)	7.043372	-2.9455316	PP	PP	WT
TGAGGTTGTGTTCCTC-1_12	PP (day 11)	11.194633	0.028556924	PP	PP	RFX6
TGAGGTTTCCATAGAC-1_12	PP (day 11)	13.035367	-2.5861669	PP	PP	WT
TGAGGTTTCCTTATAC-1_12	PP (day 11)	10.789743	-0.93028927	PP	PP	NEUROD1
TGAGGTTTCTGAGCAT-1_12	PP (day 11)	9.792816	1.8511739	PP	PP	WT
TGAGTCAAGACGTCCC-1_12	PP (day 11)	14.999123	-2.674728	PP	PP	WT
TGAGTCAAGATACGAT-1_12	PP (day 11)	13.247649	11.156791	Stromal	Stromal	GATA4het
TGAGTCAAGCAGATAT-1_12	PP (day 11)	13.687111	-2.3016095	PDP	PDP	BCOR
TGAGTCAAGGACTTCT-1_12	PP (day 11)	6.7618423	-2.2922924	PP	PP	WT
TGAGTCAAGTCATTGC-1_12	PP (day 11)	11.789122	0.31083715	PP	PP	NEUROG3
TGAGTCACAGAAATCA-1_12	PP (day 11)	13.364535	1.3245997	PDP	PDP	WT
TGAGTCACAGTATGAA-1_12	PP (day 11)	16.870998	5.8463593	EnP	EnP	NKX2-2
TGAGTCAGTAACGCGA-1_12	PP (day 11)	12.325184	-2.673769	PP	PP	WT
TGAGTCAGTAGCGTCC-1_12	PP (day 11)	12.989895	-4.2996917	PP	PP	WT
TGAGTCAGTGTCCCTT-1_12	PP (day 11)	12.624974	-0.2569576	PP	PP	GATA4het
TGAGTCATCTCCTGAC-1_12	PP (day 11)	10.054633	1.5275539	PP	PP	MNX1
TGAGTCATCTTCTCAA-1_12	PP (day 11)	13.093672	-2.179227	PP	PP	PROSER1
TGATCAGAGGAAAGTG-1_12	PP (day 11)	10.472491	-0.8834624	PP	PP	FOXA1
TGATCAGAGTTTGTCG-1_12	PP (day 11)	10.83628	3.6017566	PP	PP	NKX2-2
TGATCAGCACTCTAGA-1_12	PP (day 11)	11.001374	-0.37100676	PP	PP	NKX2-2
TGATCAGCAGTGAGCA-1_12	PP (day 11)	18.43032	1.6632483	Liver	Liver	GATA6het
TGATCAGGTCTACAAC-1_12	PP (day 11)	18.672047	6.9709415	EnP	EnP	NKX2-2
TGATCAGGTGGACAGT-1_12	PP (day 11)	9.676499	-2.0766332	PP	PP	WT
TGATCAGGTGGATTTC-1_12	PP (day 11)	8.48004	-1.3813157	PP	PP	NKX2-2
TGATCAGTCACCGGGT-1_12	PP (day 11)	11.405853	-1.3439752	PP	PP	NKX2-2
TGATCAGTCCGGGACT-1_12	PP (day 11)	14.314287	-3.0487857	PP	PP	PAX6
TGATCAGTCCGTAGGC-1_12	PP (day 11)	12.582788	-0.86980355	PP	PP	GATA6het
TGATCAGTCGAGAACG-1_12	PP (day 11)	7.9445996	-0.97007257	PP	PP	NKX2-2
TGATCAGTCGAGCTGC-1_12	PP (day 11)	15.34906	10.610708	Stromal	Stromal	OTUD5
TGATCTTAGATAGTGT-1_12	PP (day 11)	12.15809	-3.0923865	PP	PP	WT
TGATCTTAGCGAATGC-1_12	PP (day 11)	16.419157	5.579308	SC-EC	SC-EC	TLE3
TGATCTTAGGTCGTCC-1_12	PP (day 11)	10.280467	1.6395934	PP	PP	TET1
TGATCTTGTGAATTGA-1_12	PP (day 11)	15.7009325	-0.056846395	PFG	PFG	GATA4
TGATCTTGTTTCTTAC-1_12	PP (day 11)	11.364554	0.054825857	PP	PP	PDX1
TGATCTTTCCTAAGTG-1_12	PP (day 11)	10.571346	-1.3583574	PP	PP	HNF4A
TGATCTTTCGCTGTTC-1_12	PP (day 11)	15.357183	-0.95262194	PP	PP	NKX2-2
TGATCTTTCTGTCTCG-1_12	PP (day 11)	12.476844	-2.6013415	PP	PP	TLE3
TGATGCAAGACTCAAA-1_12	PP (day 11)	13.564691	10.474498	Stromal	Stromal	FOXA1
TGATGCAAGCGTTGTT-1_12	PP (day 11)	16.243862	-1.2515007	PP	PP	OTUD5
TGATGCACAAGGGCAT-1_12	PP (day 11)	12.983037	-4.062876	PP	PP	MNX1
TGATGCACAGAAATCA-1_12	PP (day 11)	14.396504	5.9695306	SC-EC	SC-EC	FOXA1
TGATGCAGTCCGATCG-1_12	PP (day 11)	2.5330129	-1.2175124	Endothelial	Endothelial	FOXA2
TGATGCAGTTATCTTC-1_12	PP (day 11)	13.87574	0.70374125	PFG	PFG	GATA4
TGATGCAGTTCTCGCT-1_12	PP (day 11)	10.298657	2.033659	PP	PP	PBX1
TGATGCATCATCTCTA-1_12	PP (day 11)	9.343444	1.9581976	PP	PP	TLE3
TGATGCATCCTATGGA-1_12	PP (day 11)	13.786547	0.43325388	PDP	PDP	ONECUT1 enhancer
TGATGCATCGACCTAA-1_12	PP (day 11)	9.4286785	-0.9242133	PP	PP	MNX1
TGATGCATCTACGCGG-1_12	PP (day 11)	11.602001	1.056654	PP	PP	WT
TGATGGTAGACTCTAC-1_12	PP (day 11)	18.42579	5.631133	EnP	EnP	PAX6
TGATGGTAGAGTCTGG-1_12	PP (day 11)	13.596974	7.890843	Stromal	Stromal	HNF4Ahet
TGATGGTAGAGTGTGC-1_12	PP (day 11)	10.575842	-1.5654266	PP	PP	GATA4het
TGATGGTCACAACGTT-1_12	PP (day 11)	7.7682037	-0.73076445	PP	PP	PDX1
TGATGGTCATCCTTGC-1_12	PP (day 11)	12.507344	-1.1194894	PP	PP	WT
TGATGGTCATTCGATG-1_12	PP (day 11)	12.901455	-0.745015	PP	PP	NKX2-2
TGATGGTGTCTTGCGG-1_12	PP (day 11)	15.663704	5.195973	EnP	EnP	TET1/TET2/TET3
TGATGGTGTTGTTTGG-1_12	PP (day 11)	13.722913	0.15846437	PDP	PDP	GATA4het
TGATGGTTCACTACTT-1_12	PP (day 11)	13.865881	-1.0104867	PP	PP	ONECUT1 enhancer
TGATTCTAGACGAGCT-1_12	PP (day 11)	7.9945436	-2.600385	PP	PP	TADA2B
TGATTCTAGCAGTACG-1_12	PP (day 11)	13.270164	-0.82694155	PP	PP	BCOR
TGATTCTAGCGCCTTG-1_12	PP (day 11)	13.484374	-2.4503534	PP	PP	QSER1
TGATTCTAGCGTCAAG-1_12	PP (day 11)	11.842819	-0.18452033	PP	PP	GATA4het
TGATTCTAGGAACGTC-1_12	PP (day 11)	11.262519	0.9136498	PP	PP	WT
TGATTCTCAGCCTATA-1_12	PP (day 11)	12.569832	-0.12404682	PP	PP	MNX1
TGATTCTGTATTCTCT-1_12	PP (day 11)	12.012607	0.53530145	PFG	PFG	TLE3
TGATTCTGTGGCAACA-1_12	PP (day 11)	18.326855	8.2606945	SC-alpha	Other	ARX
TGATTCTGTGTTGATC-1_12	PP (day 11)	10.421682	0.13358411	PP	PP	MNX1
TGATTCTGTTATAGCC-1_12	PP (day 11)	11.305272	0.42864525	PP	PP	MNX1
TGATTCTTCACTCACC-1_12	PP (day 11)	16.57476	-1.6892419	PP	PP	HNF4Ahet
TGATTCTTCCCATGGG-1_12	PP (day 11)	9.151035	2.3820431	PP	PP	WT
TGATTCTTCTACACAG-1_12	PP (day 11)	14.482669	-0.87063193	PFG	PFG	BCOR
TGATTTCAGTTCATCG-1_12	PP (day 11)	12.842524	-0.4267238	PP	PP	WT
TGATTTCCACTAGGCC-1_12	PP (day 11)	15.868343	1.0103545	PFG	PFG	PDX1
TGATTTCCAGCGTTTA-1_12	PP (day 11)	10.402536	8.461605	Stromal	Stromal	GATA6
TGATTTCGTCTGTGTA-1_12	PP (day 11)	13.359505	0.837132	PFG	PFG	PAX6
TGATTTCGTCTTAGTG-1_12	PP (day 11)	8.0413	-3.2009773	PP	PP	WT
TGATTTCGTGTCCTAA-1_12	PP (day 11)	15.296624	10.8498535	Stromal	Stromal	MNX1
TGATTTCGTTGTAAAG-1_12	PP (day 11)	8.101069	-2.6326828	PFG	PFG	MNX1
TGATTTCGTTTGCCGG-1_12	PP (day 11)	13.660059	7.050187	Stromal	Stromal	QSER1
TGATTTCTCAAGTTGC-1_12	PP (day 11)	11.8573675	-4.319249	PP	PP	NEUROD1
TGATTTCTCATTATCC-1_12	PP (day 11)	11.77157	-0.09618745	PP	PP	WT
TGATTTCTCCTTCTGG-1_12	PP (day 11)	6.995499	-2.1691759	PP	PP	FOXA1
TGATTTCTCGCTATTT-1_12	PP (day 11)	9.006077	2.038396	PP	PP	MNX1
TGATTTCTCTGTCCCA-1_12	PP (day 11)	9.116204	-2.1702275	PFG	PFG	ARX
TGCACGGAGATAGTCA-1_12	PP (day 11)	7.268862	-2.8640287	PP	PP	WT
TGCACGGAGGGTCAAC-1_12	PP (day 11)	10.5808525	-4.4578133	PP	PP	TLE3
TGCACGGCACATTCGA-1_12	PP (day 11)	10.945383	-0.72953165	PFG	PFG	NEUROD1
TGCACGGCACTGGAAG-1_12	PP (day 11)	13.907422	1.2305883	PP	PP	PDX1
TGCACGGGTCAACCAT-1_12	PP (day 11)	10.793673	10.392838	Stromal	Stromal	HNF4Ahet
TGCACGGGTCATCGGC-1_12	PP (day 11)	16.242094	-0.98792994	PP	PP	GATA4het
TGCACGGGTGATAGAT-1_12	PP (day 11)	9.097274	-4.0969176	PP	PP	WT
TGCACGGGTTCTCGCT-1_12	PP (day 11)	12.131877	10.817481	Stromal	Stromal	NEUROD1
TGCACGGTCACCGCTT-1_12	PP (day 11)	15.2129135	6.483145	SC-EC	SC-EC	MNX1
TGCACGGTCAGCTTGA-1_12	PP (day 11)	13.730232	0.6920591	PDP	PDP	GATA4het
TGCACGGTCATCTGTT-1_12	PP (day 11)	10.251411	1.2456108	PP	PP	NKX2-2
TGCACGGTCCACGTGG-1_12	PP (day 11)	19.180151	1.4060637	Liver	Liver	FOXA2
TGCAGATAGCACTAAA-1_12	PP (day 11)	9.91183	-1.9932657	PP	PP	WT
TGCAGATAGGCCGCTT-1_12	PP (day 11)	14.110605	2.1100614	PDP	PDP	TADA2B
TGCAGATAGGTTGGTG-1_12	PP (day 11)	12.5849	9.701171	Stromal	Stromal	GSC
TGCAGATAGTCTTCGA-1_12	PP (day 11)	9.928564	0.6144213	PP	PP	PDX1het
TGCAGATCACCAGCCA-1_12	PP (day 11)	11.17292	-1.1840086	PP	PP	PDX1
TGCAGATGTGTTCCTC-1_12	PP (day 11)	14.674738	-3.0418446	PP	PP	FOXA1
TGCAGATGTTCCGCGA-1_12	PP (day 11)	12.211322	2.4760547	PP	PP	NEUROG3
TGCAGATGTTTCACTT-1_12	PP (day 11)	11.651122	-2.3739498	PDP	PDP	MNX1
TGCAGATTCACCTCTG-1_12	PP (day 11)	7.837031	-1.6090841	PP	PP	PAX6
TGCAGATTCCTGTTAT-1_12	PP (day 11)	12.691806	-2.5944493	PP	PP	NEUROD1
TGCAGGCAGATCACCT-1_12	PP (day 11)	3.6227953	-1.6656116	Endothelial	Endothelial	GATA6
TGCAGGCAGCCACTCG-1_12	PP (day 11)	11.256955	3.3702002	PP	PP	MNX1
TGCAGGCCAAGACCTT-1_12	PP (day 11)	10.147387	1.3747442	PP	PP	FOXA1
TGCAGGCCAATCGCGC-1_12	PP (day 11)	16.038256	0.7873655	PP	PP	PDX1
TGCAGGCCAGATCCTA-1_12	PP (day 11)	9.189092	2.2850583	PP	PP	NKX2-2
TGCAGGCCATGTTCGA-1_12	PP (day 11)	18.26364	7.989362	SC-EC	SC-EC	TLE3
TGCAGGCGTGGATCAG-1_12	PP (day 11)	12.648971	1.9923154	PP	PP	WT
TGCAGGCGTTGTGCAT-1_12	PP (day 11)	13.53289	2.4307916	PP	PP	TADA2B
TGCAGGCTCATCACTT-1_12	PP (day 11)	12.625121	-0.4323197	PP	PP	PDX1
TGCAGGCTCCCAGTGG-1_12	PP (day 11)	16.203224	2.1517448	PFG	PFG	TLE3
TGCAGGCTCCCGAATA-1_12	PP (day 11)	19.373402	6.9428644	EnP	EnP	NKX2-2
TGCAGTAAGAAGCCTG-1_12	PP (day 11)	12.841273	-1.9042679	PP	PP	ONECUT1 enhancer
TGCAGTAAGAATCGTA-1_12	PP (day 11)	11.427008	0.86918736	PP	PP	MNX1
TGCAGTAAGGCACCAA-1_12	PP (day 11)	8.812571	-1.5937331	PP	PP	MNX1
TGCAGTACACACTTAG-1_12	PP (day 11)	9.997146	-0.675563	PP	PP	MNX1
TGCAGTACACGGCACT-1_12	PP (day 11)	13.223696	-0.57553774	PP	PP	TET1
TGCAGTACAGAAGTTA-1_12	PP (day 11)	11.314828	0.09328523	PP	PP	NKX2-2
TGCAGTACAGGGTCTC-1_12	PP (day 11)	19.022211	8.141838	SC-EC	SC-EC	ARX
TGCAGTAGTCGCCACA-1_12	PP (day 11)	7.3904166	0.020574152	PP	PP	TET1/TET2/TET3
TGCAGTAGTCTCAGGC-1_12	PP (day 11)	14.240758	-0.71564454	PP	PP	NKX2-2
TGCAGTATCCGTGGTG-1_12	PP (day 11)	11.097278	-1.5094295	PP	PP	FOXA1
TGCATCCAGAGATCGC-1_12	PP (day 11)	15.036376	0.04368885	PDP	PDP	TLE3
TGCATCCAGGTTACCT-1_12	PP (day 11)	14.4147625	2.0952766	PFG	PFG	PDX1
TGCATCCCAACCGATT-1_12	PP (day 11)	14.142346	-1.3779814	PP	PP	TET1/TET2/TET3
TGCATCCCAAGAAATC-1_12	PP (day 11)	14.016332	-2.2232502	PP	PP	OTUD5
TGCATCCCAGTCTGGC-1_12	PP (day 11)	17.012714	1.3669065	PFG	PFG	MNX1
TGCATCCGTACAATAG-1_12	PP (day 11)	14.836615	4.6170073	PP	PP	MNX1
TGCATCCGTACGAGCA-1_12	PP (day 11)	17.244108	8.513354	SC-EC	SC-EC	PAX6
TGCATCCGTAGCGTCC-1_12	PP (day 11)	4.166998	-1.7714411	Endothelial	Endothelial	FOXA2
TGCATCCGTAGCTAAA-1_12	PP (day 11)	12.568332	0.7512677	PP	PP	PDX1
TGCATCCGTCACTCTC-1_12	PP (day 11)	12.539268	7.6617665	Stromal	Stromal	NKX2-2
TGCATCCGTGACAGGT-1_12	PP (day 11)	12.9678955	0.68038744	PFG	PFG	RFX6
TGCATCCTCGGATAAA-1_12	PP (day 11)	14.362128	2.532849	PFG	PFG	PDX1
TGCATCCTCTGCGTCT-1_12	PP (day 11)	14.168696	2.3399005	PP	PP	PDX1
TGCATGAAGAGCATTA-1_12	PP (day 11)	14.132829	0.72575253	PP	PP	PDX1
TGCATGAAGCGGGTTA-1_12	PP (day 11)	19.026283	8.293364	SC-EC	SC-EC	ARX
TGCATGACAACGACAG-1_12	PP (day 11)	15.393447	-0.697765	PP	PP	HNF4Ahet
TGCATGACAACGACTT-1_12	PP (day 11)	17.14632	7.711404	SC-EC	SC-EC	PAX6
TGCATGACAACGATTC-1_12	PP (day 11)	13.718718	7.8047295	Stromal	Stromal	PROSER1
TGCATGACACTTGGGC-1_12	PP (day 11)	9.705095	2.6412487	PP	PP	BCOR
TGCATGACAGCGACCT-1_12	PP (day 11)	14.647889	-1.8180175	PP	PP	NKX2-2
TGCATGACATGGGTCC-1_12	PP (day 11)	13.744282	-2.1017296	PP	PP	GATA6het
TGCATGAGTAGGCTCC-1_12	PP (day 11)	11.300196	1.7897035	PP	PP	PROSER1
TGCATGAGTAGTCTTG-1_12	PP (day 11)	10.261387	-3.2511964	PP	PP	WT
TGCATGAGTATCATGC-1_12	PP (day 11)	8.017394	-3.6793606	PP	PP	MNX1
TGCATGAGTCGGCACT-1_12	PP (day 11)	13.859785	2.3519619	PFG	PFG	TADA2B
TGCATGAGTGATAGAT-1_12	PP (day 11)	11.790171	2.0298212	PP	PP	FOXA1
TGCATGATCCACAGGC-1_12	PP (day 11)	11.241086	-0.8932945	PP	PP	PROSER1
TGCATGATCCGATAAC-1_12	PP (day 11)	18.991009	6.7108097	EnP	EnP	PAX6
TGCATGATCTAATTCC-1_12	PP (day 11)	8.503472	-0.6588271	PP	PP	PDX1
TGCATGATCTACACTT-1_12	PP (day 11)	14.728289	0.783709	PDP	PDP	BMPR1A
TGCCGAGAGACGGAAA-1_12	PP (day 11)	7.6459327	-4.088156	PP	PP	WT
TGCCGAGAGAGCCGAT-1_12	PP (day 11)	11.237843	-2.3114486	PP	PP	MNX1
TGCCGAGCAAGTGGGT-1_12	PP (day 11)	16.970074	0.041511152	PFG	PFG	PDX1
TGCCGAGCACAGCATT-1_12	PP (day 11)	14.340017	-1.0023462	PDP	PDP	HNF4A
TGCCGAGCACCCTGAG-1_12	PP (day 11)	12.63041	1.5730559	PP	PP	MNX1
TGCCGAGGTGAGAACC-1_12	PP (day 11)	9.083923	-1.8847069	PP	PP	MNX1
TGCCGAGGTTGCAAGG-1_12	PP (day 11)	11.687438	2.8131943	PP	PP	GLIS3
TGCCGAGTCCGTTGGG-1_12	PP (day 11)	18.018265	2.527914	PGT	Other	BCOR
TGCCGAGTCGCCATAA-1_12	PP (day 11)	12.42522	10.809575	Stromal	Stromal	ONECUT1 enhancer
TGCCGAGTCTTACACT-1_12	PP (day 11)	10.6403475	-3.2467737	PP	PP	WT
TGCCGAGTCTTTGCAT-1_12	PP (day 11)	13.656327	-1.1329188	PP	PP	WT
TGCGACGAGAGCAAGA-1_12	PP (day 11)	7.1807537	-3.8762567	PP	PP	WT
TGCGACGAGGTACCTT-1_12	PP (day 11)	12.14544	-2.2890034	PDP	PDP	GATA4
TGCGACGAGTGGAAAG-1_12	PP (day 11)	11.551597	2.430571	PP	PP	WT
TGCGACGCACAGTATC-1_12	PP (day 11)	3.4218814	-2.8572974	Endothelial	Endothelial	FOXA1
TGCGACGCACCAAAGG-1_12	PP (day 11)	10.614959	1.1768341	PP	PP	NKX2-2
TGCGACGCACTAACCA-1_12	PP (day 11)	10.122503	-0.19932495	PP	PP	MNX1
TGCGACGCAGCACGAA-1_12	PP (day 11)	11.210211	9.589834	Stromal	Stromal	FOXA1
TGCGACGCAGGCACAA-1_12	PP (day 11)	16.732754	5.8708587	SC-alpha	Other	ARX
TGCGACGCATGCCATA-1_12	PP (day 11)	15.929234	6.173305	SC-EC	SC-EC	GATA6
TGCGACGGTATGAGAT-1_12	PP (day 11)	9.639412	3.555749	PP	PP	ARX
TGCGACGGTCGGTACC-1_12	PP (day 11)	15.71872	-1.9179635	PP	PP	NEUROD1
TGCGACGGTTACCTTT-1_12	PP (day 11)	3.1508029	-2.8440351	Endothelial	Endothelial	FOXA2
TGCGATAAGAAGGGAT-1_12	PP (day 11)	11.879075	-1.2629509	PP	PP	WT
TGCGATACACAACCGC-1_12	PP (day 11)	16.540333	7.114502	EnP	EnP	NKX2-2
TGCGATACATAATCCG-1_12	PP (day 11)	9.516317	0.41266704	PP	PP	TLE3
TGCGATACATGTCAGT-1_12	PP (day 11)	12.176258	-0.9685858	PP	PP	MNX1
TGCGATAGTGGCGCTT-1_12	PP (day 11)	14.602704	5.0639896	PP	PP	ARX
TGCGATAGTTAGCGGA-1_12	PP (day 11)	16.999481	9.253581	SC-EC	SC-EC	PBX1
TGCGATATCCTCTCTT-1_12	PP (day 11)	9.458289	-2.9175394	PP	PP	NKX2-2
TGCGGCAAGAGTGACC-1_12	PP (day 11)	10.217396	-3.348855	PP	PP	NEUROD1
TGCGGCAAGCTCGGCT-1_12	PP (day 11)	12.628109	-1.8281269	PP	PP	MNX1
TGCGGCACAACCAACT-1_12	PP (day 11)	16.748005	8.269626	SC-EC	SC-EC	PBX1
TGCGGCACATGGGAAC-1_12	PP (day 11)	12.89217	-0.82670504	PP	PP	WT
TGCGGCAGTACCTAAC-1_12	PP (day 11)	9.562208	2.080925	PP	PP	MNX1
TGCGGCAGTCACTAGT-1_12	PP (day 11)	12.196592	0.957653	PP	PP	FOXA1
TGCGGCAGTCCATAGT-1_12	PP (day 11)	8.08669	-0.2069486	PP	PP	FOXA1
TGCGGCATCGCTGCGA-1_12	PP (day 11)	8.226594	-3.3124788	PP	PP	WT
TGCGGCATCGTTATCT-1_12	PP (day 11)	12.177177	11.248608	Stromal	Stromal	HNF4A
TGCGGCATCTTGGATG-1_12	PP (day 11)	16.661106	8.142415	SC-EC	SC-EC	MNX1
TGCGGGTAGACGCTCC-1_12	PP (day 11)	14.307251	-1.8794997	PDP	PDP	GATA4
TGCGGGTAGGGCATGT-1_12	PP (day 11)	15.293706	0.3583768	PFG	PFG	MNX1
TGCGGGTCAACCTAAC-1_12	PP (day 11)	11.963763	-1.756313	PP	PP	WT
TGCGGGTCACCTCAGG-1_12	PP (day 11)	13.62067	1.9038604	PP	PP	PDX1
TGCGGGTCACGCGCTA-1_12	PP (day 11)	16.716417	-0.293892	PFG	PFG	TADA2B
TGCGGGTCAGCGAGTA-1_12	PP (day 11)	10.001767	-1.6531472	PP	PP	NKX2-2
TGCGGGTCATGAATCC-1_12	PP (day 11)	15.81361	6.11792	SC-EC	SC-EC	PAX6
TGCGGGTGTAACACGG-1_12	PP (day 11)	16.88501	8.619967	SC-EC	SC-EC	PAX6
TGCGGGTGTAGGGAGG-1_12	PP (day 11)	11.950833	-0.55622643	PP	PP	BCOR
TGCGGGTGTCCAGTTA-1_12	PP (day 11)	12.207889	1.3216937	PP	PP	GATA6het
TGCGGGTGTGAATGAT-1_12	PP (day 11)	10.778887	-2.1080465	PFG	PFG	GATA4het
TGCGGGTGTGGGTCAA-1_12	PP (day 11)	17.636501	6.9869723	SC-EC	SC-EC	NKX2-2
TGCGGGTGTGTCATGT-1_12	PP (day 11)	11.057072	0.11262817	PP	PP	TLE3
TGCGGGTTCATTTCGT-1_12	PP (day 11)	10.068767	-0.3934313	PP	PP	WT
TGCGGGTTCCCTGTTG-1_12	PP (day 11)	15.073556	0.3181524	PDP	PDP	TADA2B
TGCTCCAAGAAGGTAG-1_12	PP (day 11)	12.495218	8.996782	Stromal	Stromal	GSC
TGCTCCAAGCAATTAG-1_12	PP (day 11)	10.877892	3.6479518	PP	PP	NKX2-2
TGCTCCAAGCGGTAAC-1_12	PP (day 11)	13.21449	-1.6417601	PDP	PDP	ONECUT1 enhancer
TGCTCCAAGGCACTCC-1_12	PP (day 11)	16.133873	2.6048474	DE	Other	MNX1
TGCTCCACAAAGCACG-1_12	PP (day 11)	10.190626	-2.3291836	PP	PP	HNF4A
TGCTCCACAACGATCT-1_12	PP (day 11)	14.919361	6.415442	SC-EC	SC-EC	GLIS3
TGCTCCACACAAATCC-1_12	PP (day 11)	9.09697	1.6829429	PP	PP	WT
TGCTCCACACAATTCG-1_12	PP (day 11)	7.4904566	-3.473541	PP	PP	TET1
TGCTCCACACTACAGT-1_12	PP (day 11)	7.934062	-3.679057	PP	PP	OTUD5
TGCTCCACAGTTCACA-1_12	PP (day 11)	10.608411	7.817486	Stromal	Stromal	FOXA2
TGCTCCACATGGGAAC-1_12	PP (day 11)	16.59849	0.3247224	PP	PP	PDX1
TGCTCCAGTGTTCCAA-1_12	PP (day 11)	11.518179	2.8096468	PP	PP	MNX1
TGCTCCATCATTCGTT-1_12	PP (day 11)	6.708622	-2.3146951	PP	PP	NANOG enhancer het
TGCTCCATCCCTTTGG-1_12	PP (day 11)	13.798282	0.44779602	PFG	PFG	NEUROD1
TGCTCCATCTCGGGAC-1_12	PP (day 11)	15.930603	0.33935565	PFG	PFG	PAX6
TGCTCGTAGACCATTC-1_12	PP (day 11)	16.210075	7.991708	SC-EC	SC-EC	PAX6
TGCTCGTAGACCGCCT-1_12	PP (day 11)	11.624773	11.038132	Stromal	Stromal	WT
TGCTCGTAGACTTCCA-1_12	PP (day 11)	8.860089	-3.1506917	PP	PP	TLE3
TGCTCGTAGGGAGGTG-1_12	PP (day 11)	12.472322	6.1790233	Stromal	Stromal	FOXA1
TGCTCGTAGTAACAGT-1_12	PP (day 11)	3.5649197	-1.7825083	Endothelial	Endothelial	GATA6
TGCTCGTAGTAGCATA-1_12	PP (day 11)	8.663448	-2.4243464	PP	PP	NKX2-2
TGCTCGTCACACAGAG-1_12	PP (day 11)	18.490843	8.121057	SC-EC	SC-EC	FOXA1
TGCTCGTCATCACAGT-1_12	PP (day 11)	13.472452	1.2267274	PFG	PFG	FOXA1
TGCTCGTCATCCGCGA-1_12	PP (day 11)	11.291936	0.55647576	PP	PP	NEUROD1
TGCTCGTCATCGAAGG-1_12	PP (day 11)	14.789282	-3.337207	PP	PP	NKX2-2
TGCTCGTTCTCTCGCA-1_12	PP (day 11)	16.872608	1.7817516	PFG	PFG	HNF4A
TGCTGAAAGATCACTC-1_12	PP (day 11)	13.878735	-2.601545	PP	PP	GATA4het
TGCTGAAAGGGAGTTC-1_12	PP (day 11)	11.877073	9.872831	Stromal	Stromal	GSC
TGCTGAACAAGTGGCA-1_12	PP (day 11)	13.167011	-0.7148211	PP	PP	WT
TGCTGAACAATCGAAA-1_12	PP (day 11)	16.907919	1.8112379	PFG	PFG	NKX2-2
TGCTGAACACCAGCCA-1_12	PP (day 11)	8.880407	-1.5933616	PP	PP	TLE3
TGCTGAACATCTCATT-1_12	PP (day 11)	7.6593437	-0.4842766	PP	PP	PAX6
TGCTGAAGTCTGGTTA-1_12	PP (day 11)	12.187716	9.861733	Stromal	Stromal	NKX2-2
TGCTGAAGTGAGATAT-1_12	PP (day 11)	8.831484	-2.0575898	PFG	PFG	MNX1
TGCTGAAGTGCGCTCA-1_12	PP (day 11)	9.169555	2.2921805	PP	PP	TET1
TGCTGAAGTGGTCCGT-1_12	PP (day 11)	9.120392	-4.0383925	PP	PP	WT
TGCTGAAGTTTATGCG-1_12	PP (day 11)	6.6374917	-2.8766325	PP	PP	MNX1
TGCTGAATCCTATTTG-1_12	PP (day 11)	11.493387	9.352371	Stromal	Stromal	MNX1
TGCTTCGAGAACAAGG-1_12	PP (day 11)	3.1721442	-2.860899	Endothelial	Endothelial	FOXA2
TGCTTCGAGACATAAC-1_12	PP (day 11)	13.438983	-0.84642607	PP	PP	BCOR
TGCTTCGAGATGCGAC-1_12	PP (day 11)	17.0967	7.992672	SC-EC	SC-EC	FOXA1
TGCTTCGAGGGAGAAT-1_12	PP (day 11)	8.891346	-2.9126909	PP	PP	NEUROD1
TGCTTCGAGTTATGGA-1_12	PP (day 11)	7.5522637	-3.4664292	PP	PP	TET1
TGCTTCGCAAATAAGC-1_12	PP (day 11)	11.707094	-3.157373	PP	PP	GATA4
TGCTTCGCAATCAGCT-1_12	PP (day 11)	16.262394	-2.0228584	PP	PP	TET1
TGCTTCGCAGTTGAAA-1_12	PP (day 11)	11.381474	11.204487	Stromal	Stromal	OTUD5
TGCTTCGCATAACAGA-1_12	PP (day 11)	8.281888	-2.371876	PP	PP	ARX
TGCTTCGGTAGCGTCC-1_12	PP (day 11)	7.6794796	-2.5490751	PP	PP	NEUROD1
TGCTTCGGTCTTCAAG-1_12	PP (day 11)	15.50967	10.91503	Stromal	Stromal	PAX6
TGCTTCGGTGACAGGT-1_12	PP (day 11)	13.369761	-3.3301775	PDP	PDP	MNX1
TGCTTCGGTTCGATTG-1_12	PP (day 11)	13.555869	-1.952082	PP	PP	NEUROD1
TGCTTCGTCATTACTC-1_12	PP (day 11)	15.162782	6.055736	SC-EC	SC-EC	WT
TGCTTCGTCGAGGCAA-1_12	PP (day 11)	6.998125	-3.5297875	PP	PP	WT
TGCTTCGTCTATCCAT-1_12	PP (day 11)	18.683172	6.756211	EnP	EnP	NKX2-2
TGCTTCGTCTGCTGAA-1_12	PP (day 11)	17.86766	7.5803537	SC-EC	SC-EC	MNX1
TGCTTCGTCTGGGATT-1_12	PP (day 11)	10.238834	1.7256255	PP	PP	NKX2-2
TGCTTGCAGAATCTAG-1_12	PP (day 11)	11.6531315	8.790046	Stromal	Stromal	FOXA2
TGCTTGCAGCCAGACA-1_12	PP (day 11)	12.46896	11.27429	Stromal	Stromal	HNF4A
TGCTTGCAGGAATGTT-1_12	PP (day 11)	12.457925	-1.6679903	PP	PP	NEUROD1
TGCTTGCAGGCTCTCG-1_12	PP (day 11)	10.598459	2.3363664	PP	PP	HNF4Ahet
TGCTTGCAGGTAGCAC-1_12	PP (day 11)	10.964462	1.715559	PP	PP	RFX6
TGCTTGCAGTCCTACA-1_12	PP (day 11)	14.046612	0.56350815	PFG	PFG	PDX1
TGCTTGCCAATCCTAG-1_12	PP (day 11)	13.57461	11.272278	Stromal	Stromal	FOXA1
TGCTTGCCACAGCCTG-1_12	PP (day 11)	12.60089	0.010612189	PP	PP	NKX2-2
TGCTTGCCATGGCCCA-1_12	PP (day 11)	18.607214	1.7522916	Liver	Liver	HHEX
TGCTTGCCATTCTCCG-1_12	PP (day 11)	14.083352	-0.2620717	PDP	PDP	HHEX enhancer
TGCTTGCGTAACTTCG-1_12	PP (day 11)	16.000595	-2.958146	PP	PP	MNX1
TGCTTGCGTCATCAGT-1_12	PP (day 11)	15.305545	2.7087424	PP	PP	PDX1
TGCTTGCGTGAACGGT-1_12	PP (day 11)	16.361578	8.505203	SC-EC	SC-EC	PAX6
TGCTTGCGTGGAAGTC-1_12	PP (day 11)	15.446378	5.429857	SC-EC	SC-EC	TET1
TGCTTGCTCGTTCAGA-1_12	PP (day 11)	14.378968	-2.8644984	PP	PP	NKX2-2
TGGAACTAGAGGGTGG-1_12	PP (day 11)	14.792624	0.19762264	PFG	PFG	OTUD5
TGGAACTAGCGACTTT-1_12	PP (day 11)	14.227591	5.3159533	PP	PP	FOXA1
TGGAACTAGGTAAAGG-1_12	PP (day 11)	10.419055	-0.9185494	PFG	PFG	BCOR
TGGAACTCAATTCTCT-1_12	PP (day 11)	13.407689	7.5913315	Stromal	Stromal	GSC
TGGAACTCACGTAGTT-1_12	PP (day 11)	16.948732	-1.5376515	PFG	PFG	OTUD5
TGGAACTCAGTAGTGG-1_12	PP (day 11)	15.045423	-3.0704386	PP	PP	NEUROD1
TGGAACTGTCATCACA-1_12	PP (day 11)	12.110694	2.0601957	PP	PP	PROSER1
TGGAACTGTGAGTGAC-1_12	PP (day 11)	11.584776	-3.4076304	PP	PP	GATA4het
TGGAACTGTGTACATC-1_12	PP (day 11)	15.491154	-0.33049396	PDP	PDP	GATA4het
TGGAACTGTTAAACCC-1_12	PP (day 11)	10.092283	8.399275	Stromal	Stromal	QSER1
TGGAACTTCTTTCAGT-1_12	PP (day 11)	7.2931757	-3.3031127	PP	PP	NKX2-2
TGGAGAGAGACGACTG-1_12	PP (day 11)	13.106526	8.035943	Stromal	Stromal	NKX2-2
TGGAGAGAGACTAGAT-1_12	PP (day 11)	7.215452	-3.2152457	PP	PP	MNX1
TGGAGAGCAAGGCAAC-1_12	PP (day 11)	13.687043	-1.0002313	PP	PP	TET1
TGGAGAGCAGGCGAAT-1_12	PP (day 11)	13.748445	-0.588425	PP	PP	PROSER1
TGGAGAGGTACCTGTA-1_12	PP (day 11)	16.627123	1.6854008	PFG	PFG	OTUD5
TGGAGAGGTATGGTTC-1_12	PP (day 11)	13.069352	-0.49631256	PP	PP	ARX
TGGAGAGGTCACCGAC-1_12	PP (day 11)	12.474333	-3.4035017	PP	PP	WT
TGGAGAGGTTTCACAG-1_12	PP (day 11)	15.183856	4.715248	SC-alpha	Other	PAX6
TGGAGAGTCCACGGGT-1_12	PP (day 11)	9.70392	1.0228237	PP	PP	OTUD5
TGGAGGAAGCACACCC-1_12	PP (day 11)	11.468683	2.5774574	PP	PP	ARX
TGGAGGAAGGTTTGAA-1_12	PP (day 11)	8.169612	-1.3041508	PP	PP	TLE3
TGGAGGACAAATTAGG-1_12	PP (day 11)	11.231264	-0.05401195	PP	PP	PROSER1
TGGAGGACACCCTTAC-1_12	PP (day 11)	18.516346	8.289468	SC-EC	SC-EC	TLE3
TGGAGGACAGCCCAGT-1_12	PP (day 11)	11.282302	1.900858	PP	PP	MNX1
TGGAGGAGTAGGACCA-1_12	PP (day 11)	13.089693	-0.95391536	PP	PP	TLE3
TGGAGGAGTATGAAAC-1_12	PP (day 11)	13.764298	6.9493933	Stromal	Stromal	GATA4het
TGGAGGAGTCCGCAGT-1_12	PP (day 11)	16.577892	-2.6890748	PP	PP	MNX1
TGGATCAAGCATCCTA-1_12	PP (day 11)	12.650758	6.3939123	Stromal	Stromal	FOXA1
TGGATCACACATACGT-1_12	PP (day 11)	14.906664	1.7263138	PDP	PDP	PAX6
TGGATCACAGGACAGT-1_12	PP (day 11)	11.479515	-3.7501605	PP	PP	HNF4A
TGGATCACATGATCTG-1_12	PP (day 11)	10.3938265	-1.7320433	PP	PP	HNF4A
TGGATCAGTGTAAATG-1_12	PP (day 11)	14.578708	-0.43328184	PP	PP	PDX1
TGGATCAGTTAGCTAC-1_12	PP (day 11)	8.486676	-2.7729986	PP	PP	MNX1
TGGATCAGTTCCACAA-1_12	PP (day 11)	13.245334	-0.6129898	PFG	PFG	PAX6
TGGATCAGTTGGGACA-1_12	PP (day 11)	9.83064	-0.22026175	PP	PP	WT
TGGATCATCAAGCCTA-1_12	PP (day 11)	11.421231	0.7778433	PFG	PFG	MNX1
TGGATCATCCCGAGTG-1_12	PP (day 11)	15.022051	5.518049	SC-EC	SC-EC	TLE3
TGGATCATCTGAATGC-1_12	PP (day 11)	10.636133	1.1782446	PP	PP	MNX1
TGGATGTAGACCAGCA-1_12	PP (day 11)	10.208013	0.74683857	PP	PP	MNX1
TGGATGTAGTCTCGTA-1_12	PP (day 11)	9.958433	3.3712811	PP	PP	ARX
TGGATGTAGTTTCGGT-1_12	PP (day 11)	9.33905	1.1113212	PP	PP	MNX1
TGGATGTCAACCACGC-1_12	PP (day 11)	15.972604	8.226424	SC-EC	SC-EC	PAX6
TGGATGTCACTACCGG-1_12	PP (day 11)	13.499779	11.43779	Stromal	Stromal	PDX1
TGGATGTCAGTATGAA-1_12	PP (day 11)	8.5566225	-1.3895072	PP	PP	PROSER1
TGGATGTCAGTGTATC-1_12	PP (day 11)	11.74964	-1.8640763	PP	PP	TLE3
TGGATGTCATAATGAG-1_12	PP (day 11)	8.544004	2.9000733	PP	PP	FOXA2
TGGATGTGTCTTGCTC-1_12	PP (day 11)	18.89637	6.0367627	EnP	EnP	NKX2-2
TGGATGTGTGGATCGA-1_12	PP (day 11)	11.407211	-3.4724135	PP	PP	GATA6het
TGGATGTGTTATGGTC-1_12	PP (day 11)	7.9890413	-0.9897498	PP	PP	WT
TGGATGTTCGAACTCA-1_12	PP (day 11)	16.866156	1.7890248	DE	Other	HHEX enhancer
TGGATGTTCGTAGTCA-1_12	PP (day 11)	10.727763	1.8708322	PP	PP	NEUROD1
TGGATGTTCGTGGGAA-1_12	PP (day 11)	12.396729	1.4908068	PFG	PFG	MNX1
TGGATGTTCGTTCAGA-1_12	PP (day 11)	7.6076975	-1.0004646	PP	PP	HNF4A
TGGATGTTCTTGGCTC-1_12	PP (day 11)	13.43917	-0.17593585	PDP	PDP	NEUROD1
TGGCGTGAGAAGGCTC-1_12	PP (day 11)	11.712632	-0.40325016	PP	PP	WT
TGGCGTGAGGCCACTC-1_12	PP (day 11)	15.599048	-1.8478948	PP	PP	MNX1
TGGCGTGAGGCTTCCG-1_12	PP (day 11)	8.215976	-3.0443122	PP	PP	HNF4A
TGGCGTGCAATTGCAC-1_12	PP (day 11)	11.692993	0.8159939	PP	PP	PDX1
TGGCGTGGTCTGTGCG-1_12	PP (day 11)	13.738265	-0.67772424	PDP	PDP	PROSER1
TGGCGTGGTTAACAGA-1_12	PP (day 11)	11.9054365	-3.079035	PP	PP	GATA4
TGGCGTGTCATTATCC-1_12	PP (day 11)	14.993086	-1.9338626	PP	PP	FOXA1
TGGCGTGTCCAGTTCC-1_12	PP (day 11)	17.160326	8.800807	SC-EC	SC-EC	WT
TGGCGTGTCCGACATA-1_12	PP (day 11)	7.7520328	-1.1905881	PP	PP	WT
TGGCGTGTCCGTAGGC-1_12	PP (day 11)	14.745443	-3.505481	PFG	PFG	RFX6
TGGCGTGTCGCAGTGC-1_12	PP (day 11)	11.768648	-1.7951653	PP	PP	GATA6het
TGGCGTGTCGGCTCTT-1_12	PP (day 11)	16.769514	-1.6997782	PP	PP	PAX6
TGGGAAGCACTATGTG-1_12	PP (day 11)	12.640226	-2.888284	PP	PP	NKX2-2
TGGGAAGCAGCCGTCA-1_12	PP (day 11)	14.884264	-1.2214032	PP	PP	WT
TGGGAAGCATGGATCT-1_12	PP (day 11)	11.683491	1.940019	PP	PP	MNX1
TGGGAAGGTAAGTCAA-1_12	PP (day 11)	12.171397	8.37917	Stromal	Stromal	GSC
TGGGAAGGTCGAACAG-1_12	PP (day 11)	8.89439	-2.7488494	PP	PP	PDX1
TGGGAAGGTCGTCATA-1_12	PP (day 11)	16.235018	7.3194823	SC-EC	SC-EC	FOXA1
TGGGAAGGTGGGCTCT-1_12	PP (day 11)	10.817264	9.052954	Stromal	Stromal	GATA6het
TGGGAGAAGCGATGCA-1_12	PP (day 11)	13.689212	10.061104	Stromal	Stromal	HNF4A
TGGGAGAAGTGACCTT-1_12	PP (day 11)	17.120653	9.399171	SC-EC	SC-EC	PAX6
TGGGAGACACCGCTAG-1_12	PP (day 11)	10.915428	3.3865185	PP	PP	NEUROG3
TGGGAGATCAACTTTC-1_12	PP (day 11)	19.381311	0.8476655	Liver	Liver	FOXA2
TGGGAGATCGCTTTAT-1_12	PP (day 11)	11.008171	0.00014155431	PP	PP	PAX6
TGGGATTAGACAAGCC-1_12	PP (day 11)	16.161633	1.5467743	PDP	PDP	TLE3
TGGGATTAGGCTGTAG-1_12	PP (day 11)	14.239341	0.65340984	PFG	PFG	ONECUT1 enhancer
TGGGATTCAAGCGATG-1_12	PP (day 11)	13.781855	-2.4902873	PP	PP	ARX
TGGGATTCACCAGACC-1_12	PP (day 11)	14.673487	4.6261635	PDP	PDP	NKX2-2
TGGGATTCACCTATCC-1_12	PP (day 11)	12.525099	10.3491535	Stromal	Stromal	PDX1
TGGGATTCACGCGCTA-1_12	PP (day 11)	12.999714	-2.7430727	PDP	PDP	WT
TGGGATTCAGCAGACA-1_12	PP (day 11)	10.064442	-0.299391	PP	PP	NANOG enhancer het
TGGGATTCAGCTACCG-1_12	PP (day 11)	10.739118	3.2458844	PP	PP	NEUROD1
TGGGATTCATTGCTGA-1_12	PP (day 11)	12.360308	0.32114983	PP	PP	NEUROG3
TGGGATTGTAGCACAG-1_12	PP (day 11)	7.4378104	-3.8387783	PP	PP	FOXA1
TGGGATTGTTGTGCCG-1_12	PP (day 11)	8.065186	-0.19188532	PP	PP	NKX2-2
TGGGATTTCATTCGTT-1_12	PP (day 11)	14.518445	0.5063878	PDP	PDP	OTUD5
TGGGATTTCATTGTTC-1_12	PP (day 11)	8.4412775	-3.2244608	PFG	PFG	PAX6
TGGGATTTCTCTGCTG-1_12	PP (day 11)	13.693061	0.22431971	PFG	PFG	GATA4het
TGGGCGTAGGCGAACT-1_12	PP (day 11)	16.784454	-1.4080106	PP	PP	NKX2-2
TGGGCGTCAGCTTCCT-1_12	PP (day 11)	10.169919	3.0170217	PP	PP	MNX1
TGGGCGTGTGCGGCTT-1_12	PP (day 11)	12.072776	7.6558027	Stromal	Stromal	FOXA2
TGGGCGTGTGTTGATC-1_12	PP (day 11)	15.070502	-2.2101882	PP	PP	TET1/TET2/TET3
TGGGCGTGTTCTTAGG-1_12	PP (day 11)	13.712092	-3.1519241	PP	PP	PAX6
TGGGCGTTCACGTAGT-1_12	PP (day 11)	12.514898	10.652167	Stromal	Stromal	GSC
TGGGCGTTCCATCTCG-1_12	PP (day 11)	11.628973	2.518069	PP	PP	FOXA1
TGGGCTGAGCACGTCC-1_12	PP (day 11)	9.397938	-0.97629887	PFG	PFG	MNX1
TGGGCTGCAAATGATG-1_12	PP (day 11)	7.763667	0.4435982	PP	PP	FOXA1
TGGGCTGCAAGACGGT-1_12	PP (day 11)	9.15585	-1.7418276	PP	PP	NKX2-2
TGGGCTGCACGAGGAT-1_12	PP (day 11)	3.3133717	-2.0367765	Endothelial	Endothelial	FOXA2
TGGGCTGCACGGATCC-1_12	PP (day 11)	15.167046	-0.869734	PP	PP	FOXA1
TGGGCTGCAGGGACTA-1_12	PP (day 11)	9.846092	-3.7482283	PP	PP	MNX1
TGGGCTGCAGTGGCTC-1_12	PP (day 11)	12.448052	7.264561	Stromal	Stromal	FOXA2
TGGGCTGCATAGAATG-1_12	PP (day 11)	15.771702	0.7917202	PDP	PDP	PDX1
TGGGCTGCATATCTGG-1_12	PP (day 11)	9.694244	2.8461523	PP	PP	WT
TGGGCTGGTAATTAGG-1_12	PP (day 11)	14.871455	4.8726006	PP	PP	FOXA1
TGGGCTGTCAAGAGGC-1_12	PP (day 11)	17.516745	8.236016	SC-EC	SC-EC	TLE3
TGGGCTGTCCAAGCAT-1_12	PP (day 11)	12.460348	6.420198	Stromal	Stromal	ARX
TGGGCTGTCTATCCAT-1_12	PP (day 11)	7.8893776	0.8429219	PP	PP	NEUROD1
TGGGCTGTCTCTTAAC-1_12	PP (day 11)	9.208243	1.9576204	PP	PP	MNX1
TGGGTTAAGAGTAACT-1_12	PP (day 11)	13.530278	8.463711	Stromal	Stromal	RFX6
TGGGTTAAGATGCTGG-1_12	PP (day 11)	7.2550263	-0.9606851	PFG	PFG	PBX1
TGGGTTAAGGCATCTT-1_12	PP (day 11)	10.724322	1.5295188	PP	PP	MNX1
TGGGTTAAGGTCCCTG-1_12	PP (day 11)	9.515106	1.6852732	PP	PP	WT
TGGGTTAAGGTTTACC-1_12	PP (day 11)	11.011265	-1.6977246	PDP	PDP	GATA4het
TGGGTTACACACACTA-1_12	PP (day 11)	8.322506	-0.37351853	PP	PP	PDX1
TGGGTTAGTGCCTGCA-1_12	PP (day 11)	13.027473	-1.8302066	PP	PP	OTUD5
TGGGTTATCAACCTCC-1_12	PP (day 11)	15.607896	1.7349491	PFG	PFG	WT
TGGGTTATCAGCTGTA-1_12	PP (day 11)	18.681816	8.530094	SC-EC	SC-EC	ARX
TGGGTTATCAGTCACA-1_12	PP (day 11)	8.090783	-1.3445411	PFG	PFG	NKX2-2
TGGGTTATCCTTCAGC-1_12	PP (day 11)	8.493745	2.34537	PP	PP	ARX
TGGGTTATCCTTTGAT-1_12	PP (day 11)	11.183422	10.534315	Stromal	Stromal	NEUROD1
TGGGTTATCTGCGATA-1_12	PP (day 11)	9.3198395	-4.1273055	PP	PP	WT
TGGTACAAGCCATTTG-1_12	PP (day 11)	13.865767	-2.3939333	PDP	PDP	NEUROG3
TGGTACAAGTGATGGC-1_12	PP (day 11)	12.219877	1.922194	PP	PP	GATA6het
TGGTACACACAAGTTC-1_12	PP (day 11)	13.30207	-0.96045923	PP	PP	FOXA1
TGGTACACACACAGCC-1_12	PP (day 11)	10.41931	1.0533183	PP	PP	NANOG enhancer het
TGGTACACACCCTTGT-1_12	PP (day 11)	11.782219	-0.24039152	PP	PP	GATA4het
TGGTACAGTAGTCGTT-1_12	PP (day 11)	14.218597	3.8057294	PDP	PDP	PDX1
TGGTACAGTATGCGGA-1_12	PP (day 11)	14.653909	-1.2956712	PDP	PDP	MNX1
TGGTACAGTTCGGTAT-1_12	PP (day 11)	13.464028	-2.708674	PP	PP	HNF4A
TGGTACATCAACTGGT-1_12	PP (day 11)	12.652668	-1.6470674	PP	PP	QSER1
TGGTACATCAAGCCCG-1_12	PP (day 11)	11.565059	-0.93119556	PFG	PFG	PDX1
TGGTAGTAGCCATGCC-1_12	PP (day 11)	11.267423	-3.58948	PP	PP	MNX1
TGGTAGTAGTAAACAC-1_12	PP (day 11)	17.988186	7.3724117	SC-EC	SC-EC	ARX
TGGTAGTAGTAGTCAA-1_12	PP (day 11)	11.407515	9.153308	Stromal	Stromal	GSC
TGGTAGTCACAACCGC-1_12	PP (day 11)	17.646767	6.6771865	EnP	EnP	NKX2-2
TGGTAGTCAGCATACT-1_12	PP (day 11)	14.409989	5.059231	SC-alpha	Other	PAX6
TGGTAGTGTGGTACAG-1_12	PP (day 11)	9.802248	-1.5595543	PP	PP	RFX6
TGGTAGTGTGTATTGC-1_12	PP (day 11)	14.350836	0.83168584	PDP	PDP	WT
TGGTAGTGTTAAACCC-1_12	PP (day 11)	3.2200897	-0.4507872	Endothelial	Endothelial	GATA6
TGGTAGTGTTTGACAC-1_12	PP (day 11)	7.0204697	-4.06831	PP	PP	OTUD5
TGGTAGTTCAAGAGGC-1_12	PP (day 11)	11.311131	2.2659564	PP	PP	NKX2-2
TGGTAGTTCCGCATAA-1_12	PP (day 11)	9.497299	2.5755253	PP	PP	OTUD5
TGGTAGTTCTAGAACC-1_12	PP (day 11)	14.283439	0.85795516	PFG	PFG	BMPR1A
TGGTAGTTCTTGTTAC-1_12	PP (day 11)	15.361172	10.939192	Stromal	Stromal	GATA4het
TGGTGATAGGTTCATC-1_12	PP (day 11)	8.473169	-2.6985965	PFG	PFG	NKX2-2
TGGTGATAGTCTGGAG-1_12	PP (day 11)	11.548331	-1.7723078	PP	PP	WT
TGGTGATAGTGCGTCC-1_12	PP (day 11)	18.991842	1.5286113	Liver	Liver	FOXA2
TGGTGATCAAACAGGC-1_12	PP (day 11)	17.44407	8.350125	SC-alpha	Other	FOXA1
TGGTGATCACGGCGTT-1_12	PP (day 11)	14.740153	-2.3584828	PP	PP	NKX2-2
TGGTGATCAGCGAGTA-1_12	PP (day 11)	8.899409	-3.7015274	PP	PP	GATA4het
TGGTGATGTCGCACGT-1_12	PP (day 11)	12.0681925	-1.2644178	PDP	PDP	GATA4het
TGGTGATGTGGACAGT-1_12	PP (day 11)	12.473126	8.983795	Stromal	Stromal	GSC
TGGTGATTCACGATCA-1_12	PP (day 11)	14.92587	4.4732676	PP	PP	WT
TGGTGATTCGAGTACT-1_12	PP (day 11)	12.592249	-3.0952635	PDP	PDP	WT
TGGTGATTCGGCGATC-1_12	PP (day 11)	15.171152	-1.977693	PP	PP	HNF4Ahet
TGGTGATTCTTGCAAG-1_12	PP (day 11)	9.6461	-1.206169	PP	PP	TADA2B
TGGTTAGAGAGTTGAT-1_12	PP (day 11)	14.685832	4.4000354	PDP	PDP	NKX2-2
TGGTTAGCATGGAATA-1_12	PP (day 11)	12.510306	-0.642064	PP	PP	TET1
TGGTTAGCATGGCCAC-1_12	PP (day 11)	16.224783	1.2442915	PDP	PDP	ARX
TGGTTAGGTAGTTCCA-1_12	PP (day 11)	15.244786	-1.0190014	PP	PP	GATA6het
TGGTTAGGTATTGACC-1_12	PP (day 11)	9.825324	-1.7037011	PP	PP	WT
TGGTTAGGTTCTCACC-1_12	PP (day 11)	8.803855	-1.0261406	PP	PP	TET1
TGGTTAGTCATACAGC-1_12	PP (day 11)	12.41738	-0.14012381	PP	PP	BCOR
TGGTTAGTCCTAACAG-1_12	PP (day 11)	13.150345	0.3493679	PFG	PFG	GATA4het
TGGTTAGTCGCCGAAC-1_12	PP (day 11)	15.684223	-0.8882126	PP	PP	WT
TGGTTAGTCGCCTCTA-1_12	PP (day 11)	9.751343	1.4181107	PP	PP	FOXA1
TGGTTAGTCGTTGTAG-1_12	PP (day 11)	9.144275	3.2548323	PP	PP	NEUROD1
TGTAACGAGCCTCTCT-1_12	PP (day 11)	11.650075	-2.6604638	PP	PP	NEUROD1
TGTAACGAGGGTATAT-1_12	PP (day 11)	12.242059	-2.92727	PP	PP	OTUD5
TGTAACGAGTATGAAC-1_12	PP (day 11)	10.537633	3.5387528	PP	PP	MNX1
TGTAACGCAGAGCTAG-1_12	PP (day 11)	17.497189	2.1777112	PFG	PFG	PDX1
TGTAACGCAGCGTAGA-1_12	PP (day 11)	16.843275	-0.20188239	PP	PP	PDX1
TGTAACGCATAACCCA-1_12	PP (day 11)	7.792542	-0.69982433	PFG	PFG	PAX6
TGTAACGCATACTGTG-1_12	PP (day 11)	18.342594	1.7936016	Liver	Liver	NEUROD1
TGTAACGCATCAGTCA-1_12	PP (day 11)	9.834074	-1.3758085	PP	PP	NEUROG3
TGTAACGGTAGCTGCC-1_12	PP (day 11)	16.02654	8.104541	SC-EC	SC-EC	PBX1
TGTAACGGTCACGACC-1_12	PP (day 11)	16.43142	-0.47225952	PP	PP	GATA4
TGTAACGGTCGCACAC-1_12	PP (day 11)	13.639267	-3.0003922	PP	PP	TLE3
TGTAACGTCAAGGCTT-1_12	PP (day 11)	9.936431	2.8374162	PP	PP	NKX2-2
TGTAACGTCATACAGC-1_12	PP (day 11)	18.942783	0.77071977	Liver	Liver	FOXA2
TGTAACGTCCCATGGG-1_12	PP (day 11)	10.617017	3.0686598	PP	PP	ARX
TGTAACGTCTAGATCG-1_12	PP (day 11)	12.022329	2.0233617	PP	PP	GATA4het
TGTAAGCAGAAGCGAA-1_12	PP (day 11)	17.48873	8.493308	SC-alpha	Other	FOXA1
TGTAAGCAGCCGATAG-1_12	PP (day 11)	10.959411	1.1936529	PP	PP	NKX2-2
TGTAAGCAGCGACTAG-1_12	PP (day 11)	7.9333057	-2.9847252	PP	PP	NKX2-2
TGTAAGCAGTAGGATT-1_12	PP (day 11)	12.072399	0.9579714	PFG	PFG	MNX1
TGTAAGCCACATCCCT-1_12	PP (day 11)	11.407144	8.439168	Stromal	Stromal	MNX1
TGTAAGCGTTAGGCTT-1_12	PP (day 11)	14.968611	2.924522	PP	PP	PDX1
TGTAAGCTCACGATAC-1_12	PP (day 11)	13.189083	8.7851715	Stromal	Stromal	NEUROD1
TGTAAGCTCCTACCGT-1_12	PP (day 11)	16.687231	1.4434925	PFG	PFG	ARX
TGTAAGCTCTACGCGG-1_12	PP (day 11)	11.691718	-2.689329	PP	PP	FOXA1
TGTAAGCTCTTCCGTG-1_12	PP (day 11)	10.360597	2.2656758	PP	PP	MNX1
TGTACAGAGATGAAGG-1_12	PP (day 11)	12.260875	-0.12455516	PP	PP	TET1/TET2/TET3
TGTACAGAGCACCGTC-1_12	PP (day 11)	11.666895	-2.5136347	PP	PP	MNX1
TGTACAGAGCCTAACT-1_12	PP (day 11)	11.824113	0.55833936	PP	PP	NKX2-2
TGTACAGCAACTCCCT-1_12	PP (day 11)	18.066721	5.5211205	EnP	EnP	ARX
TGTACAGCAAGAGATT-1_12	PP (day 11)	11.053957	-3.976938	PP	PP	WT
TGTACAGCACAGTCGC-1_12	PP (day 11)	10.272891	1.3515177	PP	PP	HNF4A
TGTACAGCAGTCAGTT-1_12	PP (day 11)	2.8710828	-2.091616	Endothelial	Endothelial	GATA6
TGTACAGCAGTCGGTC-1_12	PP (day 11)	16.895464	-2.0954583	PP	PP	MNX1
TGTACAGCATGGGAAC-1_12	PP (day 11)	14.416322	-2.8045459	PP	PP	HNF4Ahet
TGTACAGCATTCATCT-1_12	PP (day 11)	14.956959	-2.2570186	PP	PP	PROSER1
TGTACAGGTCGACTGC-1_12	PP (day 11)	12.100572	7.90715	Stromal	Stromal	TLE3
TGTACAGTCATGAAAG-1_12	PP (day 11)	8.657979	2.0165415	PP	PP	RFX6
TGTACAGTCCCATGGG-1_12	PP (day 11)	16.422781	-2.1210997	PP	PP	FOXA1
TGTACAGTCGGAATGG-1_12	PP (day 11)	9.433715	1.7985489	PP	PP	WT
TGTAGACAGAGCAAGA-1_12	PP (day 11)	14.875579	-3.172702	PP	PP	NKX2-2
TGTAGACAGGACATCG-1_12	PP (day 11)	15.127857	-2.0807357	PP	PP	NKX2-2
TGTAGACCAAATGGCG-1_12	PP (day 11)	9.756218	-2.9846244	PFG	PFG	TLE3
TGTAGACCAATCTCGA-1_12	PP (day 11)	13.107465	1.29531	PFG	PFG	FOXA1
TGTAGACCAGGGTTGA-1_12	PP (day 11)	18.624424	6.081669	EnP	EnP	NKX2-2
TGTAGACGTCACGCTG-1_12	PP (day 11)	16.796064	3.4573314	PFG	PFG	OTUD5
TGTAGACGTCCCTGTT-1_12	PP (day 11)	7.5526137	-1.5441515	PP	PP	NKX2-2
TGTAGACGTTAGGAGC-1_12	PP (day 11)	11.186349	3.0328455	PP	PP	MNX1
TGTAGACTCCTCCACA-1_12	PP (day 11)	9.626463	-3.5569782	PP	PP	WT
TGTCAGAAGAGTGAAG-1_12	PP (day 11)	11.065892	-0.93257695	PP	PP	NKX2-2
TGTCAGACAACTGGTT-1_12	PP (day 11)	16.94508	9.572953	SC-EC	SC-EC	FOXA1
TGTCAGACAGTCAGAG-1_12	PP (day 11)	11.276839	8.384283	Stromal	Stromal	QSER1
TGTCAGAGTCGAATTC-1_12	PP (day 11)	10.686641	-3.446972	PP	PP	NEUROD1
TGTCAGAGTGTGATGG-1_12	PP (day 11)	6.7859364	-2.4784753	PP	PP	OTUD5
TGTCAGATCCACTGGG-1_12	PP (day 11)	10.229551	-1.0464284	PP	PP	PAX6
TGTCAGATCCGTCCTA-1_12	PP (day 11)	10.270064	-1.2862984	PP	PP	FOXA1
TGTCAGATCTACACAG-1_12	PP (day 11)	9.652681	-0.1096362	PP	PP	TLE3
TGTCAGATCTCTATGT-1_12	PP (day 11)	12.450796	9.257917	Stromal	Stromal	ONECUT1 enhancer
TGTCCACAGACTTCCA-1_12	PP (day 11)	13.514286	11.101419	Stromal	Stromal	GATA6het
TGTCCACAGTTACGAA-1_12	PP (day 11)	11.687115	-3.1118407	PP	PP	HNF4Ahet
TGTCCACCACAAGTGG-1_12	PP (day 11)	14.671104	10.516937	Stromal	Stromal	MNX1
TGTCCACCATGTGGTT-1_12	PP (day 11)	9.413463	-0.67815965	PP	PP	NKX2-2
TGTCCACGTGTCTTCC-1_12	PP (day 11)	12.1112	1.8303511	PP	PP	OTUD5
TGTCCACTCCAATGCA-1_12	PP (day 11)	12.609406	-3.3294036	PP	PP	PDX1
TGTCCACTCGGCTTCT-1_12	PP (day 11)	16.539944	-2.2279196	PP	PP	OTUD5
TGTCCCAAGTCAACAA-1_12	PP (day 11)	17.964537	9.366886	SC-EC	SC-EC	FOXA1
TGTCCCACAACTTGGT-1_12	PP (day 11)	12.053636	1.2476773	PFG	PFG	NKX2-2
TGTCCCACAAGTACCT-1_12	PP (day 11)	12.443568	2.10039	PFG	PFG	MNX1
TGTCCCACACACAGCC-1_12	PP (day 11)	10.711741	-3.8559997	PFG	PFG	PAX6
TGTCCCACACACTGGC-1_12	PP (day 11)	8.49058	-0.8931116	PP	PP	PAX6
TGTCCCAGTAACACGG-1_12	PP (day 11)	17.044962	-0.96595186	PFG	PFG	WT
TGTCCCATCGAAGAAT-1_12	PP (day 11)	11.072294	-0.46026847	PP	PP	WT
TGTCCCATCTCATGGA-1_12	PP (day 11)	12.098899	11.524066	Stromal	Stromal	HNF4Ahet
TGTCCCATCTGGGTCG-1_12	PP (day 11)	10.28294	8.856343	Stromal	Stromal	TET1
TGTCCTGAGAAGTCTA-1_12	PP (day 11)	11.557704	8.139854	Stromal	Stromal	FOXA2
TGTCCTGAGGACTTCT-1_12	PP (day 11)	12.072314	0.9935499	PP	PP	MNX1
TGTCCTGCACGTACAT-1_12	PP (day 11)	13.110597	7.2815313	Stromal	Stromal	RFX6
TGTCCTGGTACCCAGC-1_12	PP (day 11)	10.743206	-0.074805036	PP	PP	OTUD5
TGTCCTGGTGGATACG-1_12	PP (day 11)	14.292955	4.674447	PP	PP	FOXA1
TGTCCTGTCGATGGAG-1_12	PP (day 11)	18.065376	8.301532	SC-alpha	Other	TLE3
TGTGAGTAGATGCTTC-1_12	PP (day 11)	14.435525	5.4373407	SC-alpha	Other	NANOG enhancer het
TGTGAGTAGGCTCTAT-1_12	PP (day 11)	13.939962	10.506657	Stromal	Stromal	HNF4Ahet
TGTGAGTCAGCCTACG-1_12	PP (day 11)	9.41543	1.2807885	PP	PP	ARX
TGTGAGTCAGTTGGTT-1_12	PP (day 11)	14.42739	-2.282118	PP	PP	NANOG enhancer het
TGTGAGTGTACAGGTG-1_12	PP (day 11)	11.778546	-3.0802782	PP	PP	NEUROG3
TGTGAGTGTGACGCCT-1_12	PP (day 11)	14.605871	4.925532	SC-EC	SC-EC	PAX6
TGTGAGTGTGCCCGTA-1_12	PP (day 11)	12.553435	-3.401472	PP	PP	ONECUT1 enhancer
TGTGAGTGTGTGTACT-1_12	PP (day 11)	2.7677467	-2.0225084	Endothelial	Endothelial	GATA6
TGTGAGTTCCGCGGAT-1_12	PP (day 11)	11.550403	-3.7624848	PFG	PFG	TLE3
TGTGAGTTCGACGCTG-1_12	PP (day 11)	13.027107	-0.22852801	PP	PP	RFX6
TGTGATGAGATACCAA-1_12	PP (day 11)	19.196047	1.5994594	Liver	Liver	FOXA2
TGTGATGAGCAGTCTT-1_12	PP (day 11)	7.13343	-3.251381	PP	PP	WT
TGTGATGAGCTCATAC-1_12	PP (day 11)	11.962585	10.586222	Stromal	Stromal	GSC
TGTGATGCAACGGTAG-1_12	PP (day 11)	16.675873	7.030987	EnP	EnP	PAX6
TGTGATGCAGGACTTT-1_12	PP (day 11)	12.746746	1.1370271	PFG	PFG	TET1/TET2/TET3
TGTGATGGTACGGTTT-1_12	PP (day 11)	16.353825	8.083884	SC-alpha	Other	PBX1
TGTGATGGTAGTCACT-1_12	PP (day 11)	10.9910145	-0.24624334	PP	PP	WT
TGTGATGGTGAATTAG-1_12	PP (day 11)	14.539482	0.19212456	PP	PP	PDX1
TGTGATGGTTTGAAAG-1_12	PP (day 11)	14.104081	-1.8556912	PP	PP	ONECUT1 enhancer
TGTGATGTCATACAGC-1_12	PP (day 11)	11.3136425	-0.48691007	PP	PP	WT
TGTGATGTCGTCCTTG-1_12	PP (day 11)	9.111424	-1.1075357	PP	PP	WT
TGTGATGTCTGGCCGA-1_12	PP (day 11)	7.163797	-2.3198097	PP	PP	HNF4Ahet
TGTGCGGAGCCTTTCC-1_12	PP (day 11)	16.086435	-2.8947444	PP	PP	NEUROD1
TGTGCGGCACAACGAG-1_12	PP (day 11)	13.122777	-0.40060753	PDP	PDP	BMPR1A
TGTGCGGCACGCGCAT-1_12	PP (day 11)	11.2073965	10.732683	Stromal	Stromal	NEUROD1
TGTGCGGCACGCTATA-1_12	PP (day 11)	15.669938	5.9117618	SC-EC	SC-EC	ARX
TGTGCGGGTGAGTCAG-1_12	PP (day 11)	13.581042	-1.8736315	PP	PP	NEUROD1
TGTGCGGTCCATCACC-1_12	PP (day 11)	8.999025	1.761388	PP	PP	PAX6
TGTGCGGTCGATTCCC-1_12	PP (day 11)	12.192537	0.5685483	PP	PP	NKX2-2
TGTGCGGTCGGCCTTT-1_12	PP (day 11)	10.642749	2.1874046	PP	PP	TLE3
TGTGCGGTCTGCTGAA-1_12	PP (day 11)	14.926417	-2.5574172	PP	PP	NANOG enhancer het
TGTGGCGAGAGCCTGA-1_12	PP (day 11)	3.0064733	-0.5182926	Endothelial	Endothelial	FOXA2
TGTGGCGAGTGCGCTC-1_12	PP (day 11)	14.342466	2.0202937	PFG	PFG	PAX6
TGTGGCGAGTTACGAA-1_12	PP (day 11)	13.385652	-4.129734	PP	PP	MNX1
TGTGGCGCAAACTCGT-1_12	PP (day 11)	13.390927	-3.8426008	PP	PP	TLE3
TGTGGCGCAATAACGA-1_12	PP (day 11)	14.964228	1.7885805	PFG	PFG	PDX1
TGTGGCGCAATACGCT-1_12	PP (day 11)	18.386856	8.382651	SC-EC	SC-EC	PAX6
TGTGGCGCACCCATAA-1_12	PP (day 11)	14.698434	7.447829	Stromal	Stromal	NKX2-2
TGTGGCGCAGTGGGTA-1_12	PP (day 11)	12.489412	-0.8307766	PP	PP	PDX1
TGTGGCGGTCCAATCA-1_12	PP (day 11)	6.501896	-2.788279	PP	PP	ONECUT1 enhancer
TGTGGCGGTCCAGCCA-1_12	PP (day 11)	11.259803	-1.7630652	PP	PP	NKX2-2
TGTGGCGTCTTACGTT-1_12	PP (day 11)	14.308533	-3.201008	PP	PP	NKX2-2
TGTGTGAAGACAACAT-1_12	PP (day 11)	12.64537	-1.2644233	PDP	PDP	NANOG enhancer het
TGTGTGAAGCCGGAAT-1_12	PP (day 11)	11.763623	-3.662421	PP	PP	WT
TGTGTGACAAACGAGC-1_12	PP (day 11)	11.087027	-1.0262591	PP	PP	MNX1
TGTGTGACAAGACCTT-1_12	PP (day 11)	11.772147	1.1584343	PP	PP	NANOG enhancer het
TGTGTGACAGAATTCC-1_12	PP (day 11)	14.324584	2.4580295	PDP	PDP	TADA2B
TGTGTGACAGCAGACA-1_12	PP (day 11)	10.549328	0.958869	PP	PP	WT
TGTGTGACATGTCGTA-1_12	PP (day 11)	9.27269	2.5019534	PP	PP	GLIS3
TGTGTGAGTAGTGGCA-1_12	PP (day 11)	16.942266	1.9388177	PFG	PFG	PDX1
TGTGTGAGTCTGCAAT-1_12	PP (day 11)	15.116634	5.6668715	SC-EC	SC-EC	NKX2-2
TGTGTGAGTGGATGAC-1_12	PP (day 11)	9.43265	-3.670774	PFG	PFG	NKX2-2
TGTGTGAGTGTTGATC-1_12	PP (day 11)	15.471675	5.110207	SC-EC	SC-EC	PDX1
TGTGTGAGTTCTAACG-1_12	PP (day 11)	13.6424	0.92073387	PFG	PFG	BMPR1A
TGTGTGAGTTTCGTAG-1_12	PP (day 11)	9.001923	1.5707719	PP	PP	WT
TGTGTGATCGTGTGAT-1_12	PP (day 11)	12.940782	2.210192	PFG	PFG	PBX1
TGTGTGATCTGGGCAC-1_12	PP (day 11)	17.623665	1.3195726	PDP	PDP	FOXA2
TGTTACTAGACCAACG-1_12	PP (day 11)	9.906108	8.107359	Stromal	Stromal	PAX6
TGTTACTAGATACCAA-1_12	PP (day 11)	13.543793	-1.5918239	PP	PP	MNX1
TGTTACTAGGTCATCT-1_12	PP (day 11)	14.063763	5.196638	EnP	EnP	PAX6
TGTTACTAGTGTTGAA-1_12	PP (day 11)	16.223282	-2.493211	PP	PP	PAX6
TGTTACTCAATTTCTC-1_12	PP (day 11)	2.9029334	-0.7739152	Endothelial	Endothelial	NKX2-2
TGTTACTCACAGTCCG-1_12	PP (day 11)	11.214813	9.514228	Stromal	Stromal	NEUROG3
TGTTACTCAGCCATTA-1_12	PP (day 11)	14.785452	0.45285353	PP	PP	PDX1
TGTTACTCATGAATAG-1_12	PP (day 11)	13.911538	-3.6169806	PP	PP	MNX1
TGTTACTGTAACTAAG-1_12	PP (day 11)	17.917082	7.1713724	EnP	EnP	NKX2-2
TGTTACTGTAATCAAG-1_12	PP (day 11)	13.39067	11.246975	Stromal	Stromal	HNF4Ahet
TGTTACTGTACGGATG-1_12	PP (day 11)	15.313683	0.20155832	PFG	PFG	BMPR1A
TGTTACTGTAGATTGA-1_12	PP (day 11)	12.146345	1.0579978	PP	PP	MNX1
TGTTACTGTATCACGT-1_12	PP (day 11)	15.623644	-1.5552284	PP	PP	QSER1
TGTTACTGTCCGAAAG-1_12	PP (day 11)	14.896151	-3.4637463	PP	PP	MNX1
TGTTACTGTCTACAGT-1_12	PP (day 11)	13.609286	0.37354988	PDP	PDP	FOXA1
TGTTACTGTGAGTGAC-1_12	PP (day 11)	6.7939363	-2.9923625	PP	PP	FOXA1
TGTTACTTCAGTGATC-1_12	PP (day 11)	11.949371	10.4661665	Stromal	Stromal	WT
TGTTACTTCATCGGGC-1_12	PP (day 11)	15.487333	0.08724608	PFG	PFG	PAX6
TGTTACTTCGAAGTGG-1_12	PP (day 11)	10.400958	-0.9183925	PP	PP	WT
TGTTACTTCGATAACC-1_12	PP (day 11)	8.862104	0.48434937	PP	PP	MNX1
TGTTCATAGGTCGTGA-1_12	PP (day 11)	13.458017	-1.772057	PP	PP	WT
TGTTCATCACTTCAAG-1_12	PP (day 11)	12.878117	-2.800497	PDP	PDP	HHEX enhancer
TGTTCATCATCCTATT-1_12	PP (day 11)	11.099131	-1.8270342	PDP	PDP	GATA4het
TGTTCATGTAAGATTG-1_12	PP (day 11)	15.484366	0.7006979	PP	PP	PDX1
TGTTCATGTAGCTCGC-1_12	PP (day 11)	13.833067	-1.1384884	PP	PP	PDX1
TGTTCATGTCCTCATC-1_12	PP (day 11)	10.288211	-2.659867	PP	PP	MNX1
TGTTCATGTCGAACGA-1_12	PP (day 11)	16.06668	-2.4909537	PP	PP	FOXA1
TGTTCATGTCGTCGGT-1_12	PP (day 11)	14.566811	-1.5618409	PP	PP	NKX2-2
TGTTCATTCGCAATTG-1_12	PP (day 11)	6.9182873	-3.5925376	PP	PP	MNX1
TGTTCATTCGCTTTAT-1_12	PP (day 11)	15.198895	4.691179	PP	PP	ARX
TGTTCATTCGTAACCA-1_12	PP (day 11)	8.290405	-0.023189818	PFG	PFG	MNX1
TGTTCATTCTTACGGA-1_12	PP (day 11)	13.262871	-3.8181105	PP	PP	WT
TGTTCCGAGACCGTTT-1_12	PP (day 11)	17.545404	8.518777	SC-EC	SC-EC	PAX6
TGTTCCGAGACTTGTC-1_12	PP (day 11)	11.695684	-2.9473631	PP	PP	FOXA1
TGTTCCGAGAGAACCC-1_12	PP (day 11)	15.867274	7.8610735	SC-EC	SC-EC	WT
TGTTCCGAGGCAGCTA-1_12	PP (day 11)	6.8905454	-3.6387181	PP	PP	PROSER1
TGTTCCGCAATTCACG-1_12	PP (day 11)	12.6831045	2.6943321	PP	PP	HNF4A
TGTTCCGCATCCCACT-1_12	PP (day 11)	11.238557	1.7025971	PP	PP	QSER1
TGTTCCGCATTAAGCC-1_12	PP (day 11)	13.381645	11.048983	Stromal	Stromal	HHEX enhancer
TGTTCCGGTACCCGCA-1_12	PP (day 11)	18.911564	1.5417981	Liver	Liver	TADA2B
TGTTCCGGTGGTCCGT-1_12	PP (day 11)	16.642714	3.48797	PFG	PFG	TADA2B
TGTTCCGTCGATCCCT-1_12	PP (day 11)	13.903266	-2.5268798	PDP	PDP	TLE3
TGTTCTAAGCCTAGGA-1_12	PP (day 11)	8.495496	-3.8827078	PP	PP	WT
TGTTCTAAGCGTTACT-1_12	PP (day 11)	15.0328	4.7623634	SC-EC	SC-EC	NKX2-2
TGTTCTAAGGTGCTAG-1_12	PP (day 11)	12.61646	-1.8011006	PP	PP	PAX6
TGTTCTACACGGTGAA-1_12	PP (day 11)	18.96749	1.3445073	Liver	Liver	FOXA1
TGTTCTAGTGCCCTTT-1_12	PP (day 11)	14.066372	-3.7785816	PP	PP	NEUROG3
TGTTCTAGTGGGCTCT-1_12	PP (day 11)	8.429278	1.6367576	PP	PP	ONECUT1 enhancer
TGTTCTAGTGTTAAAG-1_12	PP (day 11)	16.83736	8.552303	SC-EC	SC-EC	PAX6
TGTTCTATCCAGTTCC-1_12	PP (day 11)	12.172828	1.732765	PP	PP	TET1/TET2/TET3
TGTTCTATCGGTGAAG-1_12	PP (day 11)	13.255454	-1.8431498	PDP	PDP	GATA4
TGTTCTATCTAGACAC-1_12	PP (day 11)	15.354913	1.1334388	PP	PP	PDX1
TGTTGAGAGCAACAGC-1_12	PP (day 11)	8.270559	-2.325162	PP	PP	RFX6
TGTTGAGAGGGCAGTT-1_12	PP (day 11)	14.477216	-1.807887	PDP	PDP	ONECUT1 enhancer
TGTTGAGCAAGAGGCT-1_12	PP (day 11)	14.920557	1.3858101	PP	PP	PDX1
TGTTGAGCAAGCGCAA-1_12	PP (day 11)	14.703736	-2.3580236	PP	PP	FOXA1
TGTTGAGCACACGGTC-1_12	PP (day 11)	9.747234	-4.0782766	PP	PP	WT
TGTTGAGCACCTCGTT-1_12	PP (day 11)	11.41132	11.409468	Stromal	Stromal	HHEX enhancer
TGTTGAGCAGAGTCAG-1_12	PP (day 11)	12.0374365	-2.7248805	PP	PP	WT
TGTTGAGCATGACTAC-1_12	PP (day 11)	11.523382	1.7456393	PP	PP	FOXA2
TGTTGAGCATTAGGAA-1_12	PP (day 11)	14.09423	-1.2189366	PDP	PDP	GATA4
TGTTGAGGTCTCCCTA-1_12	PP (day 11)	11.169126	-1.7990404	PP	PP	ARX
TGTTGAGGTCTGGTTA-1_12	PP (day 11)	16.637503	-2.2318916	PP	PP	PDX1
TGTTGAGGTGTAGCAG-1_12	PP (day 11)	14.798658	2.4892383	PP	PP	PDX1
TGTTGAGTCCAACCGG-1_12	PP (day 11)	14.4699	-2.7119164	PP	PP	FOXA1
TGTTGAGTCCGTGGTG-1_12	PP (day 11)	12.874236	1.5567781	PP	PP	TADA2B
TGTTGAGTCGAGTTGT-1_12	PP (day 11)	10.512524	3.349702	PP	PP	GLIS3
TGTTGGAAGAACTGAT-1_12	PP (day 11)	12.021677	-1.1471967	PP	PP	PROSER1
TGTTGGAAGAATAACC-1_12	PP (day 11)	15.482874	6.068792	EnP	EnP	TLE3
TGTTGGAAGACTACGG-1_12	PP (day 11)	13.092668	-2.7719865	PDP	PDP	FOXA2
TGTTGGAAGATAACGT-1_12	PP (day 11)	14.838169	4.7910542	PP	PP	NEUROD1
TGTTGGACAAATACAG-1_12	PP (day 11)	12.436108	-0.17581666	PP	PP	ONECUT1 enhancer
TGTTGGACAATTCGTG-1_12	PP (day 11)	11.657519	2.2445295	PP	PP	NANOG enhancer het
TGTTGGACACGCCAGT-1_12	PP (day 11)	16.59776	0.34517604	PP	PP	PDX1
TGTTGGAGTACCTAGT-1_12	PP (day 11)	9.858311	1.5262561	PP	PP	HNF4Ahet
TGTTGGAGTGCGGCTT-1_12	PP (day 11)	16.700718	3.4174926	PFG	PFG	OTUD5
TGTTGGAGTTCAGCGC-1_12	PP (day 11)	13.676128	0.012540348	PP	PP	NKX2-2
TGTTGGATCGACGCTG-1_12	PP (day 11)	9.545696	2.2393482	PP	PP	WT
TGTTGGATCTGCCTGT-1_12	PP (day 11)	12.091009	-2.0117252	PP	PP	NANOG enhancer het
TGTTTGTAGCCTTGAT-1_12	PP (day 11)	13.293257	-0.57102275	PP	PP	ARX
TGTTTGTAGCTGACCC-1_12	PP (day 11)	13.12007	0.8181227	PFG	PFG	GATA4
TGTTTGTAGGACACTG-1_12	PP (day 11)	9.10562	-3.5062294	PP	PP	WT
TGTTTGTAGTCCTGTA-1_12	PP (day 11)	11.71386	2.6484149	PP	PP	FOXA1
TGTTTGTCAAGCCTGC-1_12	PP (day 11)	16.421558	-2.6841419	PP	PP	QSER1
TGTTTGTCAGCCATTA-1_12	PP (day 11)	15.51669	6.226971	SC-EC	SC-EC	ONECUT1 enhancer
TGTTTGTGTAGCGTAG-1_12	PP (day 11)	10.9982195	-0.62613887	PP	PP	PAX6
TGTTTGTGTTGCTTGA-1_12	PP (day 11)	11.346729	-1.7811149	PDP	PDP	MNX1
TGTTTGTGTTTCCAAG-1_12	PP (day 11)	17.129322	1.9734466	ESC	Other	MNX1
TGTTTGTTCACACCCT-1_12	PP (day 11)	15.530253	-0.3299586	PFG	PFG	BMPR1A
TGTTTGTTCACCGGTG-1_12	PP (day 11)	15.768767	5.4322653	SC-EC	SC-EC	RFX6
TGTTTGTTCAGGGATG-1_12	PP (day 11)	16.054401	1.0532619	PFG	PFG	PDX1
TTAATCCAGGAGGTTC-1_12	PP (day 11)	9.598952	-0.67258817	PP	PP	FOXA1
TTAATCCAGGGTATAT-1_12	PP (day 11)	8.8760195	-2.195885	PP	PP	NKX2-2
TTAATCCCAAAGCAAT-1_12	PP (day 11)	9.699477	2.0954828	PP	PP	NEUROD1
TTAATCCCATAGCTGT-1_12	PP (day 11)	11.275808	7.9180355	Stromal	Stromal	FOXA1
TTAATCCGTATCGATC-1_12	PP (day 11)	14.439043	5.007959	PP	PP	FOXA1
TTAATCCGTCTGATAC-1_12	PP (day 11)	15.53014	5.4372907	SC-EC	SC-EC	PDX1
TTAATCCTCATTGTGG-1_12	PP (day 11)	9.133851	1.538783	PP	PP	MNX1
TTAATCCTCTGCCTCA-1_12	PP (day 11)	14.505079	5.8875656	SC-EC	SC-EC	NKX2-2
TTAATCCTCTGGTTGA-1_12	PP (day 11)	11.346692	-2.0206833	PP	PP	TLE3
TTACAGGAGAAATCCA-1_12	PP (day 11)	16.825256	2.4349196	PFG	PFG	NEUROD1
TTACAGGAGCAATAAC-1_12	PP (day 11)	10.106273	1.3473504	PP	PP	OTUD5
TTACAGGAGCTCTGTA-1_12	PP (day 11)	8.812743	-4.0720677	PP	PP	WT
TTACAGGCAAACTAGA-1_12	PP (day 11)	7.1991034	-3.144606	PP	PP	WT
TTACAGGCAGACCTAT-1_12	PP (day 11)	14.660783	0.18454777	PP	PP	QSER1/TET1
TTACAGGGTAACTAAG-1_12	PP (day 11)	13.4249525	-0.888248	PP	PP	RFX6
TTACAGGGTAGGTACG-1_12	PP (day 11)	12.728572	-2.8909578	PP	PP	BCOR
TTACAGGGTCACTTCC-1_12	PP (day 11)	10.079032	1.0636214	PP	PP	NKX2-2
TTACAGGGTGTGTGTT-1_12	PP (day 11)	2.6578276	-1.9776376	Endothelial	Endothelial	FOXA2
TTACAGGGTTAGGCTT-1_12	PP (day 11)	9.445981	3.1777027	PP	PP	NEUROD1
TTACAGGTCATTTGTC-1_12	PP (day 11)	7.7256956	-0.9855878	PP	PP	PBX1
TTACAGGTCCCGTAAA-1_12	PP (day 11)	13.222803	-2.7017102	PP	PP	TLE3
TTACAGGTCCGAGCTG-1_12	PP (day 11)	15.316521	6.4522758	SC-EC	SC-EC	FOXA1
TTACAGGTCGTAGAGG-1_12	PP (day 11)	11.972669	2.6114724	PP	PP	ARX
TTACCATAGGTTAGTA-1_12	PP (day 11)	8.852138	-2.7033546	PP	PP	RFX6
TTACCATCACGGGTAA-1_12	PP (day 11)	18.400654	7.9451203	SC-EC	SC-EC	FOXA1
TTACCATCAGCGTTTA-1_12	PP (day 11)	13.582111	-2.0467906	PP	PP	RFX6
TTACCATCATAGCACT-1_12	PP (day 11)	7.291074	-0.12403511	PP	PP	NEUROD1
TTACCATGTTGGAGAC-1_12	PP (day 11)	11.736109	8.483085	Stromal	Stromal	MNX1
TTACCATTCGCACGGT-1_12	PP (day 11)	18.32928	8.790201	SC-EC	SC-EC	NEUROD1
TTACCGCAGCCAAGTG-1_12	PP (day 11)	14.211854	-0.9863193	PP	PP	FOXA1
TTACCGCAGTGGAAGA-1_12	PP (day 11)	13.105426	10.52039	Stromal	Stromal	GSC
TTACCGCAGTTGAAAC-1_12	PP (day 11)	8.2614765	-1.3303821	PFG	PFG	NKX2-2
TTACCGCCAATTGCAC-1_12	PP (day 11)	8.890582	-1.5640061	PP	PP	MNX1
TTACCGCGTACGGCAA-1_12	PP (day 11)	9.467866	-0.841205	PP	PP	PAX6
TTACCGCGTGAGTGAC-1_12	PP (day 11)	14.81721	2.8600767	PP	PP	PDX1
TTACCGCTCAAGAAAC-1_12	PP (day 11)	14.210804	-0.44398788	PDP	PDP	FOXA1
TTACCGCTCATGGATC-1_12	PP (day 11)	18.739603	0.6963913	Liver	Liver	PDX1
TTACCGCTCCTTCACG-1_12	PP (day 11)	8.3144455	2.1187172	PP	PP	GLIS3
TTACCGCTCTAGCCAA-1_12	PP (day 11)	8.112181	-1.037818	PP	PP	FOXA2
TTACCGCTCTATCCAT-1_12	PP (day 11)	10.379322	-2.6411648	PP	PP	ONECUT1 enhancer
TTACCGCTCTCCAAGA-1_12	PP (day 11)	12.942366	-1.1081475	PP	PP	NEUROD1
TTACGCCAGGAGCAAA-1_12	PP (day 11)	19.206095	6.2278786	EnP	EnP	NKX2-2
TTACGCCCAAGCGATG-1_12	PP (day 11)	13.5757265	2.6987445	PFG	PFG	PDX1
TTACGCCCAGTGCCTG-1_12	PP (day 11)	9.730186	-3.1786568	PP	PP	NKX2-2
TTACGCCCATTGTAGC-1_12	PP (day 11)	16.036797	4.9696693	EnP	EnP	RFX6
TTACGCCGTGTTTACG-1_12	PP (day 11)	11.475919	-1.1432964	PP	PP	HNF4Ahet
TTACGCCTCAACTACG-1_12	PP (day 11)	13.346016	-4.1136746	PP	PP	WT
TTACGCCTCAAGAGGC-1_12	PP (day 11)	11.336679	1.3223057	PP	PP	TLE3
TTACGCCTCACAAGGG-1_12	PP (day 11)	10.67881	-1.7551055	PP	PP	WT
TTACGCCTCCATCTAT-1_12	PP (day 11)	11.556715	0.5877337	PP	PP	PDX1
TTACGCCTCCCATTTA-1_12	PP (day 11)	7.3603787	-1.8755739	PP	PP	ONECUT1 enhancer
TTACGCCTCGACCATA-1_12	PP (day 11)	10.968777	-0.5712367	PP	PP	PAX6
TTACGCCTCGCCATAA-1_12	PP (day 11)	11.482106	2.8064053	PP	PP	PROSER1
TTACGTTAGGAGGGTG-1_12	PP (day 11)	12.777397	0.04662467	PP	PP	BCOR
TTACGTTAGTCCCAAT-1_12	PP (day 11)	19.416594	8.03003	SC-EC	SC-EC	ARX
TTACGTTCATTCAGCA-1_12	PP (day 11)	17.414165	9.431707	SC-EC	SC-EC	PAX6
TTACGTTGTTCCCAAA-1_12	PP (day 11)	8.150802	-2.125138	PP	PP	NKX2-2
TTACGTTTCGCTTGCT-1_12	PP (day 11)	14.112358	-2.3542755	PP	PP	FOXA1
TTACTGTAGAATTCAG-1_12	PP (day 11)	19.277378	6.3437777	EnP	EnP	NKX2-2
TTACTGTAGCGTACAG-1_12	PP (day 11)	3.226979	-2.7233725	Endothelial	Endothelial	GATA6
TTACTGTAGTATTAGG-1_12	PP (day 11)	12.227598	9.522823	Stromal	Stromal	WT
TTACTGTGTCCTGAAT-1_12	PP (day 11)	9.7144165	-0.51122475	PFG	PFG	RFX6
TTACTGTGTTTGTGGT-1_12	PP (day 11)	3.344421	-2.6131003	Endothelial	Endothelial	GATA6
TTACTGTTCAAGCCAT-1_12	PP (day 11)	11.692063	1.2320446	PP	PP	FOXA1
TTACTGTTCATCCTAT-1_12	PP (day 11)	9.680372	0.8176243	PP	PP	NKX2-2
TTACTGTTCCTACAAG-1_12	PP (day 11)	15.074189	2.9412115	PP	PP	PDX1
TTACTGTTCGGAAACG-1_12	PP (day 11)	12.281239	-3.0710652	PDP	PDP	TET1
TTACTGTTCTAAGAAG-1_12	PP (day 11)	8.165348	1.8418391	PP	PP	PAX6
TTACTGTTCTGGGATT-1_12	PP (day 11)	7.00931	-0.7736097	PFG	PFG	WT
TTAGGCAAGGCTTAGG-1_12	PP (day 11)	14.686563	-1.2501868	PDP	PDP	BCOR
TTAGGCACAAGAGGCT-1_12	PP (day 11)	9.202561	-2.849938	PFG	PFG	NKX2-2
TTAGGCACACCCTATC-1_12	PP (day 11)	8.800233	-1.757891	PFG	PFG	MNX1
TTAGGCAGTACTAGCT-1_12	PP (day 11)	13.735742	10.601852	Stromal	Stromal	OTUD5
TTAGGCAGTGCACAAG-1_12	PP (day 11)	14.065736	-0.5152037	PFG	PFG	ARX
TTAGGCAGTTCCGCTT-1_12	PP (day 11)	8.558618	0.4672298	PP	PP	NKX2-2
TTAGGCATCACACCCT-1_12	PP (day 11)	15.193005	-0.21372165	PFG	PFG	BMPR1A
TTAGGCATCAGGACGA-1_12	PP (day 11)	7.102582	-3.8594697	PP	PP	PBX1
TTAGGCATCATCCTAT-1_12	PP (day 11)	8.753827	1.7395838	PP	PP	RFX6
TTAGGGTAGCTGCCTG-1_12	PP (day 11)	15.688686	1.7104496	PDP	PDP	QSER1
TTAGGGTCACAAAGTA-1_12	PP (day 11)	2.818663	-0.49256766	Endothelial	Endothelial	GATA6
TTAGGGTCACGTTCGG-1_12	PP (day 11)	8.939407	-4.172779	PP	PP	WT
TTAGGGTCACTGAGTT-1_12	PP (day 11)	14.147717	-1.4434197	PDP	PDP	NANOG enhancer het
TTAGGGTCAGTGTGCC-1_12	PP (day 11)	15.064714	-1.5387495	PP	PP	GLIS3
TTAGGGTGTATGGAAT-1_12	PP (day 11)	8.397007	-0.6908257	PFG	PFG	MNX1
TTAGGGTGTGGACCAA-1_12	PP (day 11)	12.5124235	-1.2492868	PFG	PFG	GATA6het
TTAGGGTGTGGCTACC-1_12	PP (day 11)	10.435245	0.7854514	PP	PP	OTUD5
TTAGGGTTCGGTCGGT-1_12	PP (day 11)	15.282752	0.887783	PFG	PFG	BMPR1A
TTAGGGTTCGTTCCCA-1_12	PP (day 11)	15.072597	-0.6521447	PDP	PDP	NKX2-2
TTAGGGTTCTCCAAGA-1_12	PP (day 11)	14.530098	8.113099	Stromal	Stromal	NEUROD1
TTAGTCTAGAGGGTAA-1_12	PP (day 11)	9.546402	-2.7394571	PP	PP	NEUROD1
TTAGTCTAGCACTAAA-1_12	PP (day 11)	11.650325	-0.026706638	PP	PP	WT
TTAGTCTAGCCTGACC-1_12	PP (day 11)	17.798752	8.815956	SC-EC	SC-EC	FOXA1
TTAGTCTAGGCATCAG-1_12	PP (day 11)	11.320923	-2.4653313	PP	PP	NKX2-2
TTAGTCTCACCGGAAA-1_12	PP (day 11)	9.243114	1.4177008	PP	PP	ARX
TTAGTCTGTAGTCGTT-1_12	PP (day 11)	13.006057	-1.0899376	PP	PP	TET1
TTAGTCTGTCCGAAAG-1_12	PP (day 11)	15.147908	-1.6933409	PP	PP	MNX1
TTAGTCTGTCGATTAC-1_12	PP (day 11)	15.022105	0.03910404	PFG	PFG	MNX1
TTAGTCTGTCTGTGTA-1_12	PP (day 11)	12.810375	-3.5827544	PP	PP	PDX1
TTAGTCTGTTCCACGG-1_12	PP (day 11)	9.783586	1.4560226	PP	PP	TET1/TET2/TET3
TTAGTCTGTTTCTATC-1_12	PP (day 11)	13.3154335	-2.3587823	PP	PP	PROSER1
TTAGTCTTCGTCGACG-1_12	PP (day 11)	12.711126	-1.6465726	PP	PP	TLE3
TTATTGCAGAGCACTG-1_12	PP (day 11)	8.165047	-0.7213871	PP	PP	TET1/TET2/TET3
TTATTGCAGATCACCT-1_12	PP (day 11)	13.698982	0.29843017	PDP	PDP	GATA4
TTATTGCAGATCGCCC-1_12	PP (day 11)	13.915929	6.7474666	ESC	Other	BMPR1A
TTATTGCAGCGACATG-1_12	PP (day 11)	8.729749	0.7846863	PP	PP	WT
TTATTGCAGTGGATAT-1_12	PP (day 11)	12.670723	10.471375	Stromal	Stromal	HNF4Ahet
TTATTGCCAACATACC-1_12	PP (day 11)	12.527338	-2.608216	PP	PP	FOXA1
TTATTGCGTCCAGCGT-1_12	PP (day 11)	12.03227	0.49549428	PP	PP	TLE3
TTATTGCTCAACCGAT-1_12	PP (day 11)	13.570139	-0.13153112	PDP	PDP	HHEX enhancer
TTCAATCCAATCAAGA-1_12	PP (day 11)	9.752772	1.8867825	PP	PP	FOXA1
TTCAATCCAATTGCTG-1_12	PP (day 11)	12.0106	-0.5844441	PP	PP	WT
TTCAATCCATCGCTAA-1_12	PP (day 11)	10.525544	-3.5321498	PP	PP	WT
TTCAATCCATGCGTGC-1_12	PP (day 11)	17.161602	2.86253	PGT	Other	RFX6
TTCAATCGTACCAGAG-1_12	PP (day 11)	13.554338	-0.58631915	PP	PP	WT
TTCAATCGTACGAGTG-1_12	PP (day 11)	11.57038	-2.3101552	PP	PP	NEUROD1
TTCAATCGTGGGAGAG-1_12	PP (day 11)	14.197908	1.7565145	PP	PP	PDX1
TTCAATCTCCCTGTTG-1_12	PP (day 11)	16.26311	-0.99787456	PDP	PDP	TLE3
TTCAATCTCCGTAGTA-1_12	PP (day 11)	14.474023	5.8049207	EnP	EnP	TET1/TET2/TET3
TTCAATCTCCTGTAAG-1_12	PP (day 11)	14.171335	-0.43738914	PDP	PDP	WT
TTCAATCTCGAAGTGG-1_12	PP (day 11)	13.463268	7.766393	Stromal	Stromal	GSC
TTCAATCTCGCCAGAC-1_12	PP (day 11)	13.097409	-4.0736923	PP	PP	MNX1
TTCAATCTCGTGCTCT-1_12	PP (day 11)	7.6398168	-3.8744714	PP	PP	WT
TTCAATCTCTCATGCC-1_12	PP (day 11)	7.4946795	-1.7828954	PP	PP	WT
TTCAATCTCTGGCCTT-1_12	PP (day 11)	11.09993	-3.2408419	PP	PP	BCOR
TTCAATCTCTTCCGTG-1_12	PP (day 11)	18.038145	2.684134	PGT	Other	TADA2B
TTCACCGAGAAATTGC-1_12	PP (day 11)	14.02446	-0.65859216	PP	PP	FOXA2
TTCACCGAGCTTTCCC-1_12	PP (day 11)	14.422813	-1.3529212	PP	PP	BMPR1A
TTCACCGCAATGACCT-1_12	PP (day 11)	6.8638625	-3.4406278	PP	PP	MNX1
TTCACCGCACCCAATA-1_12	PP (day 11)	7.0730066	-4.107113	PP	PP	WT
TTCACCGCATTACGGT-1_12	PP (day 11)	9.13045	-1.0881857	PP	PP	NEUROG3
TTCACCGTCCACGTGG-1_12	PP (day 11)	11.616931	-0.5919868	PP	PP	ONECUT1 enhancer
TTCACCGTCCTATTGT-1_12	PP (day 11)	17.008766	2.730756	PFG	PFG	PAX6
TTCACCGTCTGGCCTT-1_12	PP (day 11)	14.9243765	1.1799766	PFG	PFG	TLE3
TTCACGCAGAGTCGAC-1_12	PP (day 11)	10.3573265	-0.09412484	PFG	PFG	ARX
TTCACGCAGTGTTGTC-1_12	PP (day 11)	19.131544	7.981167	SC-delta	Other	ARX
TTCACGCCAACGCCCA-1_12	PP (day 11)	8.894094	-1.5637646	PFG	PFG	MNX1
TTCACGCCACTGTTCC-1_12	PP (day 11)	11.591284	1.3338771	PFG	PFG	NKX2-2
TTCACGCCATTGCCTC-1_12	PP (day 11)	11.079119	-2.4338367	PP	PP	GATA4het
TTCACGCGTAACGCGA-1_12	PP (day 11)	13.31486	-0.12440076	PP	PP	NEUROG3
TTCACGCGTACCGTCG-1_12	PP (day 11)	9.373974	-0.007727556	PP	PP	OTUD5
TTCACGCGTATCTTCT-1_12	PP (day 11)	10.330985	0.24396159	PP	PP	NKX2-2
TTCACGCGTCACTGAT-1_12	PP (day 11)	10.638529	0.13533714	PFG	PFG	PDX1
TTCACGCGTGGGCTTC-1_12	PP (day 11)	15.21322	-1.4253078	PP	PP	GLIS3
TTCACGCGTTCCACGG-1_12	PP (day 11)	12.540248	11.203562	Stromal	Stromal	WT
TTCACGCTCGTTGCCT-1_12	PP (day 11)	12.157121	-0.81457937	PP	PP	PAX6
TTCACGCTCTTTACAC-1_12	PP (day 11)	11.4453745	3.0426207	PP	PP	OTUD5
TTCAGGAAGAAACACT-1_12	PP (day 11)	9.7376	-3.9506705	PFG	PFG	NKX2-2
TTCAGGAAGTGATAAC-1_12	PP (day 11)	10.972717	1.7386985	PP	PP	FOXA1
TTCAGGACACAAATCC-1_12	PP (day 11)	8.021838	-3.1069238	PP	PP	NANOG enhancer het
TTCAGGACACTATGTG-1_12	PP (day 11)	10.2810135	3.1026623	PP	PP	NKX2-2
TTCAGGACAGAATTCC-1_12	PP (day 11)	15.474658	-0.04585754	PDP	PDP	GATA6
TTCAGGATCCGTGTAA-1_12	PP (day 11)	9.424015	-0.41403967	PP	PP	PAX6
TTCAGGATCGCCTTGT-1_12	PP (day 11)	15.629305	6.2481146	SC-EC	SC-EC	TLE3
TTCATGTGTATCAGCT-1_12	PP (day 11)	8.725627	2.7126882	PP	PP	NKX2-2
TTCATGTGTCCAGCGT-1_12	PP (day 11)	17.486403	8.259254	SC-EC	SC-EC	PROSER1
TTCATGTGTGCCCACA-1_12	PP (day 11)	13.473306	7.9230194	Stromal	Stromal	HHEX
TTCATGTGTTAAGGAT-1_12	PP (day 11)	15.266836	2.295973	PP	PP	PDX1
TTCATGTTCATTTGCT-1_12	PP (day 11)	17.045609	2.975149	PFG	PFG	ARX
TTCATGTTCCAAATGC-1_12	PP (day 11)	11.888424	7.5926905	Stromal	Stromal	TLE3
TTCATGTTCTATCCAT-1_12	PP (day 11)	13.408387	-1.5661716	PP	PP	WT
TTCATGTTCTCGCTTG-1_12	PP (day 11)	18.661612	6.7820086	EnP	EnP	NKX2-2
TTCATTGAGAATCGCG-1_12	PP (day 11)	16.327988	9.03868	SC-EC	SC-EC	FOXA1
TTCATTGCAAGAAACT-1_12	PP (day 11)	10.506596	0.8039241	PP	PP	MNX1
TTCATTGCAATAGTAG-1_12	PP (day 11)	10.496575	0.6235587	PP	PP	ARX
TTCATTGGTAGCTGAG-1_12	PP (day 11)	19.342262	7.1638274	EnP	EnP	NKX2-2
TTCATTGTCTCTATAC-1_12	PP (day 11)	10.212022	-0.20133473	PFG	PFG	RFX6
TTCATTGTCTTCGTAT-1_12	PP (day 11)	14.762632	-0.8634227	PP	PP	ONECUT1 enhancer
TTCCAATAGACCACGA-1_12	PP (day 11)	12.951031	-1.2290487	PP	PP	MNX1
TTCCAATAGACCAGAC-1_12	PP (day 11)	14.813974	5.133675	SC-EC	SC-EC	WT
TTCCAATAGCCAAGGT-1_12	PP (day 11)	11.630229	-0.93826747	PP	PP	GATA6
TTCCAATAGCGCTGCT-1_12	PP (day 11)	11.67811	1.8116482	PP	PP	MNX1
TTCCAATAGGTGAGCT-1_12	PP (day 11)	13.798837	2.0177882	PFG	PFG	TADA2B
TTCCAATCAATACCTG-1_12	PP (day 11)	10.126777	1.135148	PP	PP	PDX1
TTCCAATCACCAGCGT-1_12	PP (day 11)	16.432703	6.822606	SC-EC	SC-EC	MNX1
TTCCAATCAGCCCAGT-1_12	PP (day 11)	14.364007	5.6152787	SC-EC	SC-EC	PROSER1
TTCCAATGTTACACTG-1_12	PP (day 11)	2.9314334	-1.1468434	Endothelial	Endothelial	GATA6
TTCCAATTCACAAGGG-1_12	PP (day 11)	7.0844884	-2.0275245	PP	PP	PROSER1
TTCCAATTCCGTTTCG-1_12	PP (day 11)	11.163157	10.972549	Stromal	Stromal	GSC
TTCCAATTCTTGGCTC-1_12	PP (day 11)	3.238374	-2.2194705	Endothelial	Endothelial	GATA6
TTCCACGAGGGCGAAG-1_12	PP (day 11)	14.681593	5.7615814	EnP	EnP	ARX
TTCCACGCAACAACAA-1_12	PP (day 11)	16.71421	8.744764	SC-alpha	Other	FOXA1
TTCCACGCAATAGTCC-1_12	PP (day 11)	12.772312	-1.410749	PP	PP	NANOG enhancer het
TTCCACGCACCAATTG-1_12	PP (day 11)	10.908097	10.862994	Stromal	Stromal	NKX2-2
TTCCACGCAGCGTAGA-1_12	PP (day 11)	10.75691	3.4166799	PP	PP	WT
TTCCACGCAGGACGAT-1_12	PP (day 11)	15.215943	-1.3128718	PP	PP	WT
TTCCACGGTACACGTT-1_12	PP (day 11)	12.986647	0.18935223	PP	PP	WT
TTCCACGGTATGGAGC-1_12	PP (day 11)	16.759182	8.346781	SC-EC	SC-EC	FOXA1
TTCCACGGTCATAGTC-1_12	PP (day 11)	16.114029	-1.9660392	PP	PP	NEUROD1
TTCCACGTCAAGTGTC-1_12	PP (day 11)	15.060134	0.8471527	PDP	PDP	PDX1
TTCCACGTCCCATGGG-1_12	PP (day 11)	17.52369	9.2181635	SC-EC	SC-EC	PAX6
TTCCACGTCCTTCTAA-1_12	PP (day 11)	14.608614	1.3055965	PP	PP	ARX
TTCCGGTAGACTTCGT-1_12	PP (day 11)	14.827627	7.6011286	Stromal	Stromal	PDX1
TTCCGGTAGTCCGTCG-1_12	PP (day 11)	14.597341	-1.9009209	PP	PP	MNX1
TTCCGGTAGTGGAAGA-1_12	PP (day 11)	13.074655	10.772017	Stromal	Stromal	RFX6
TTCCGGTAGTTGAAAC-1_12	PP (day 11)	9.067203	2.3353944	PP	PP	NEUROG3
TTCCGGTCACCACTGG-1_12	PP (day 11)	10.432417	0.4612063	PP	PP	MNX1
TTCCGGTCAGAGGACT-1_12	PP (day 11)	8.332017	2.3372455	PP	PP	PAX6
TTCCGGTCATCCGTGG-1_12	PP (day 11)	2.9683592	-0.95746934	Endothelial	Endothelial	GATA6
TTCCGGTGTCAAATCC-1_12	PP (day 11)	18.151363	1.3225775	Liver	Liver	QSER1/TET1
TTCCGGTGTCGGCCTA-1_12	PP (day 11)	16.26617	7.741304	SC-EC	SC-EC	MNX1
TTCCGGTGTGTTATCG-1_12	PP (day 11)	11.934357	0.9916519	PFG	PFG	TLE3
TTCCGGTTCACCATCC-1_12	PP (day 11)	11.087493	-0.91711307	PP	PP	HNF4A
TTCCGTGAGATGCTGG-1_12	PP (day 11)	18.364407	7.827024	SC-EC	SC-EC	TLE3
TTCCGTGAGCTCCGAC-1_12	PP (day 11)	3.436866	-2.157233	Endothelial	Endothelial	FOXA2
TTCCGTGAGTCAGCGA-1_12	PP (day 11)	8.520185	-0.5416113	PP	PP	HNF4Ahet
TTCCGTGCAAACCGGA-1_12	PP (day 11)	14.304082	-3.0757346	PP	PP	OTUD5
TTCCGTGGTATAGGAT-1_12	PP (day 11)	14.12725	-0.41143608	PDP	PDP	GATA6
TTCCGTGTCAAATAGG-1_12	PP (day 11)	14.663754	0.00039639036	PP	PP	PDX1
TTCCGTGTCGTGCGAC-1_12	PP (day 11)	9.996729	3.196468	PP	PP	FOXA1
TTCCTAAAGAACTCCT-1_12	PP (day 11)	15.23067	6.7492537	SC-EC	SC-EC	NEUROD1
TTCCTAAAGCAATTCC-1_12	PP (day 11)	11.319427	2.7334635	PP	PP	NKX2-2
TTCCTAAAGTATGACA-1_12	PP (day 11)	8.304809	-2.7037485	PP	PP	TADA2B
TTCCTAAAGTCTCCTC-1_12	PP (day 11)	10.041602	3.2509084	PP	PP	WT
TTCCTAACACACACGC-1_12	PP (day 11)	10.894625	-3.1436467	PP	PP	OTUD5
TTCCTAACAGCGTATT-1_12	PP (day 11)	13.977281	8.281278	Stromal	Stromal	MNX1
TTCCTAACATAACCCA-1_12	PP (day 11)	8.497657	2.0566857	PP	PP	FOXA1
TTCCTAACATATGCGT-1_12	PP (day 11)	9.301157	0.34664315	PP	PP	WT
TTCCTAAGTATCAAGA-1_12	PP (day 11)	9.272943	1.7632332	PP	PP	FOXA2
TTCCTAAGTCGTCAGC-1_12	PP (day 11)	13.690167	2.3456569	PP	PP	TADA2B
TTCCTAAGTTAAGTCC-1_12	PP (day 11)	6.793841	-3.1326833	PP	PP	ONECUT1 enhancer
TTCCTAAGTTCCGGTG-1_12	PP (day 11)	2.358886	-1.8865951	Endothelial	Endothelial	GATA6
TTCCTAAGTTTGATCG-1_12	PP (day 11)	7.99972	-1.0626328	PP	PP	PAX6
TTCCTAATCCAGGACC-1_12	PP (day 11)	9.934361	-1.7296277	PP	PP	MNX1
TTCCTAATCCCATAGA-1_12	PP (day 11)	11.315108	1.660761	PP	PP	MNX1
TTCCTAATCCCGAGAC-1_12	PP (day 11)	7.427011	-0.7707348	PP	PP	ARX
TTCCTAATCGTCCATC-1_12	PP (day 11)	19.212288	1.4053352	Liver	Liver	PAX6
TTCCTAATCTGGGAGA-1_12	PP (day 11)	10.596269	2.8309777	PP	PP	FOXA2
TTCCTAATCTGGGTCG-1_12	PP (day 11)	7.315922	-1.793553	PP	PP	NKX2-2
TTCCTAATCTTTGCGC-1_12	PP (day 11)	12.4217005	9.328478	Stromal	Stromal	ARX
TTCCTCTAGATGATTG-1_12	PP (day 11)	12.36378	0.7342396	PFG	PFG	ONECUT1 enhancer
TTCCTCTAGCCATTCA-1_12	PP (day 11)	12.307423	7.024506	Stromal	Stromal	MNX1
TTCCTCTAGGTTCTTG-1_12	PP (day 11)	8.655048	1.4985404	PP	PP	NEUROD1
TTCCTCTCATTGCTGA-1_12	PP (day 11)	8.610959	2.6752288	PP	PP	TLE3
TTCCTCTGTACGAAAT-1_12	PP (day 11)	7.459822	-0.8274685	PP	PP	ONECUT1 enhancer
TTCCTCTGTGTTCGAT-1_12	PP (day 11)	3.3187041	-2.1944358	Endothelial	Endothelial	GATA6het
TTCCTCTTCATTTGGG-1_12	PP (day 11)	9.903317	-1.9343201	PP	PP	HNF4Ahet
TTCCTCTTCCGCGAGT-1_12	PP (day 11)	14.634324	-0.8306938	PP	PP	PDX1
TTCCTCTTCGTTCTAT-1_12	PP (day 11)	9.85059	1.1956995	PP	PP	GATA4het
TTCCTTCAGGAACATT-1_12	PP (day 11)	3.2618937	-1.744714	Endothelial	Endothelial	FOXA2
TTCCTTCAGGAGAGTA-1_12	PP (day 11)	9.040805	-0.9865867	PP	PP	NKX2-2
TTCCTTCAGTATCCTG-1_12	PP (day 11)	14.753865	-0.81047773	PFG	PFG	NKX2-2
TTCCTTCCAAGATGGC-1_12	PP (day 11)	11.13648	-2.7922752	PP	PP	TET1/TET2/TET3
TTCCTTCCACCAACAT-1_12	PP (day 11)	12.260764	-0.7533127	PP	PP	RFX6
TTCCTTCCATTCCTCG-1_12	PP (day 11)	9.70273	-2.7079232	PFG	PFG	GATA4het
TTCCTTCGTAAGGCTG-1_12	PP (day 11)	14.574323	5.9341426	SC-EC	SC-EC	PDX1
TTCCTTCGTGGTGATG-1_12	PP (day 11)	13.123141	-4.440245	PP	PP	MNX1
TTCCTTCGTTAACCTG-1_12	PP (day 11)	9.379429	1.7499251	PP	PP	OTUD5
TTCCTTCTCAACTACG-1_12	PP (day 11)	7.5101824	-3.3113902	PP	PP	NKX2-2
TTCCTTCTCCGCAAAT-1_12	PP (day 11)	10.806034	0.9567497	PP	PP	GATA4het
TTCCTTCTCCGTCCTA-1_12	PP (day 11)	8.782509	2.6266751	PP	PP	HNF4Ahet
TTCCTTCTCGCTAGCG-1_12	PP (day 11)	11.427341	2.3916266	PP	PP	TLE3
TTCCTTCTCTGTGTGA-1_12	PP (day 11)	9.437007	-2.1198025	PFG	PFG	FOXA1
TTCGATTAGGCTAGCA-1_12	PP (day 11)	12.116548	9.866632	Stromal	Stromal	NEUROD1
TTCGATTCAACTACGT-1_12	PP (day 11)	9.327894	1.2706772	PP	PP	FOXA2
TTCGATTCAGGACATG-1_12	PP (day 11)	14.452947	0.06946839	PFG	PFG	WT
TTCGATTGTCAAACGG-1_12	PP (day 11)	7.9826336	-2.9032385	PP	PP	TADA2B
TTCGATTGTCTGTAAC-1_12	PP (day 11)	10.30236	-4.4472914	PP	PP	WT
TTCGATTGTTGTTGTG-1_12	PP (day 11)	13.373861	-1.1327493	PP	PP	WT
TTCGATTGTTTCGGCG-1_12	PP (day 11)	7.064637	-2.3751047	PP	PP	PAX6
TTCGATTTCAGTGGGA-1_12	PP (day 11)	7.2568746	-3.0294034	PP	PP	NEUROD1
TTCGATTTCGCGGACT-1_12	PP (day 11)	13.6523485	11.071352	Stromal	Stromal	HNF4A
TTCGATTTCGTCAGAT-1_12	PP (day 11)	7.863527	-0.32635236	PP	PP	WT
TTCGATTTCTGTACAG-1_12	PP (day 11)	14.787386	-1.3514719	PDP	PDP	ONECUT1 enhancer
TTCGCTGAGATCCCAT-1_12	PP (day 11)	10.961	0.8352178	PP	PP	NKX2-2
TTCGCTGAGCCGCTTG-1_12	PP (day 11)	14.119711	5.6463165	EnP	EnP	TLE3
TTCGCTGAGGTTCATC-1_12	PP (day 11)	14.66178	2.9684017	PP	PP	PDX1
TTCGCTGAGTCGCTAT-1_12	PP (day 11)	13.465262	-3.9069731	PP	PP	WT
TTCGCTGCACACGGAA-1_12	PP (day 11)	14.546736	2.1735802	PFG	PFG	TADA2B
TTCGCTGCACCCTATC-1_12	PP (day 11)	12.190052	-1.0982094	PP	PP	MNX1
TTCGCTGCAGAAATCA-1_12	PP (day 11)	11.383335	0.37526664	PFG	PFG	NKX2-2
TTCGCTGCATCCGAGC-1_12	PP (day 11)	12.42648	8.945536	Stromal	Stromal	HNF4Ahet
TTCGCTGGTCATCGGC-1_12	PP (day 11)	13.930269	0.1859457	PDP	PDP	GATA4
TTCGCTGGTCGCATTA-1_12	PP (day 11)	13.133335	7.1995063	Stromal	Stromal	HNF4A
TTCGCTGGTCTCAAGT-1_12	PP (day 11)	19.305416	1.4465163	Liver	Liver	FOXA2
TTCGCTGGTGAGCTCC-1_12	PP (day 11)	11.876978	0.51416975	PP	PP	TET1
TTCGCTGTCACCTTAT-1_12	PP (day 11)	12.233452	0.23427573	PP	PP	NKX2-2
TTCGCTGTCCCGTTGT-1_12	PP (day 11)	12.325223	10.849103	Stromal	Stromal	GATA6het
TTCGCTGTCCTGGCTT-1_12	PP (day 11)	13.891605	-1.4794248	PP	PP	MNX1
TTCGCTGTCCTGTAAG-1_12	PP (day 11)	12.323523	9.583832	Stromal	Stromal	ONECUT1 enhancer
TTCGCTGTCGACGACC-1_12	PP (day 11)	17.171448	6.338407	EnP	EnP	MNX1
TTCGCTGTCGCAAGAG-1_12	PP (day 11)	13.60079	1.106278	PFG	PFG	WT
TTCGCTGTCGTCTAAG-1_12	PP (day 11)	11.276339	-2.44	PP	PP	NKX2-2
TTCGCTGTCTGCATAG-1_12	PP (day 11)	10.6473	-1.631693	PP	PP	ONECUT1 enhancer
TTCGGTCAGGTAGATT-1_12	PP (day 11)	14.946042	1.2955471	ESC	Other	WT
TTCGGTCCAAAGGCGT-1_12	PP (day 11)	9.6188135	2.3864093	PP	PP	NEUROD1
TTCGGTCCAATGAGCG-1_12	PP (day 11)	17.582624	8.877932	SC-EC	SC-EC	TLE3
TTCGGTCCACCAAATC-1_12	PP (day 11)	16.229944	7.628756	SC-EC	SC-EC	MNX1
TTCGGTCCACCGCTGA-1_12	PP (day 11)	9.648552	0.0065252045	PP	PP	ARX
TTCGGTCGTCTTAGTG-1_12	PP (day 11)	15.282017	-0.14839993	PFG	PFG	FOXA1
TTCGGTCGTGACTCGC-1_12	PP (day 11)	11.160572	1.9476589	PP	PP	TADA2B
TTCGGTCGTTTACGAC-1_12	PP (day 11)	11.479075	2.1302805	PP	PP	NKX2-2
TTCGGTCTCTCAGAAC-1_12	PP (day 11)	8.510511	-4.0755963	PP	PP	GATA6het
TTCTAACAGAACAAGG-1_12	PP (day 11)	10.252171	1.2710509	PP	PP	GATA6het
TTCTAACAGACCCGCT-1_12	PP (day 11)	13.651163	0.7049613	PDP	PDP	NANOG enhancer het
TTCTAACAGACGACGT-1_12	PP (day 11)	13.616922	1.7807914	PP	PP	FOXA2
TTCTAACCACAACGAG-1_12	PP (day 11)	12.216066	-3.6809282	PP	PP	PAX6
TTCTAACGTAAGTCAA-1_12	PP (day 11)	11.587344	-0.50272846	PP	PP	WT
TTCTAACGTACGTGAG-1_12	PP (day 11)	10.785014	2.4573903	PFG	PFG	MNX1
TTCTAACTCTTCGATT-1_12	PP (day 11)	13.299553	7.3899	Stromal	Stromal	GSC
TTCTAGTAGATGCGAC-1_12	PP (day 11)	15.027755	4.9731965	SC-alpha	Other	WT
TTCTAGTAGCCACCGT-1_12	PP (day 11)	14.620748	10.513326	Stromal	Stromal	PAX6
TTCTAGTAGCTATCTG-1_12	PP (day 11)	18.702967	0.8585329	Liver	Liver	FOXA2
TTCTAGTAGGGAGATA-1_12	PP (day 11)	16.528185	-1.2504872	PFG	PFG	GATA4het
TTCTAGTAGGTGCCAA-1_12	PP (day 11)	10.768205	0.39736685	PP	PP	MNX1
TTCTAGTCACCCAACG-1_12	PP (day 11)	2.8316858	-2.4882905	Endothelial	Endothelial	GATA6
TTCTAGTCACGCTGAC-1_12	PP (day 11)	16.09245	-1.3619622	PP	PP	NKX2-2
TTCTAGTTCATCTCTA-1_12	PP (day 11)	8.567982	1.6096582	PP	PP	PAX6
TTCTAGTTCTAGCAAC-1_12	PP (day 11)	8.475458	1.9683003	PP	PP	GLIS3
TTCTCTCAGCATTGAA-1_12	PP (day 11)	9.684793	-0.7556721	PP	PP	ONECUT1 enhancer
TTCTCTCAGGGATCGT-1_12	PP (day 11)	8.039531	0.47173944	PP	PP	PAX6
TTCTCTCAGTTACGGG-1_12	PP (day 11)	19.249557	1.6163063	Liver	Liver	FOXA2
TTCTCTCCACCAATTG-1_12	PP (day 11)	3.4772947	-2.6599662	Endothelial	Endothelial	GATA6
TTCTCTCCACTCCTGT-1_12	PP (day 11)	14.294803	-1.5678556	PP	PP	FOXA1
TTCTCTCCATGTGGCC-1_12	PP (day 11)	15.442626	0.34959885	PP	PP	PDX1
TTCTCTCGTCTATGAC-1_12	PP (day 11)	9.276365	2.3029711	PP	PP	NKX2-2
TTCTCTCGTTACACAC-1_12	PP (day 11)	7.9155507	-1.1950365	PP	PP	TLE3
TTCTGTAAGGTTGGAC-1_12	PP (day 11)	14.915002	2.696673	PP	PP	PDX1
TTCTGTACAACACGAG-1_12	PP (day 11)	14.492189	5.2583055	SC-EC	SC-EC	PDX1
TTCTGTACAACCCTAA-1_12	PP (day 11)	13.479193	-0.68971086	PP	PP	TET1/TET2/TET3
TTCTGTACACGTATAC-1_12	PP (day 11)	14.578442	-0.08178306	PP	PP	PDX1
TTCTGTACACTAGTAC-1_12	PP (day 11)	16.429	-1.1714481	PP	PP	GATA4
TTCTGTACAGGCGTTC-1_12	PP (day 11)	14.5295515	2.908344	PP	PP	PDX1
TTCTGTACATCCGTTC-1_12	PP (day 11)	14.081857	7.442916	Stromal	Stromal	GATA4het
TTCTGTACATTGAGCT-1_12	PP (day 11)	13.872187	10.148584	Stromal	Stromal	PAX6
TTCTGTAGTACGTAGG-1_12	PP (day 11)	10.557773	-1.3497036	PFG	PFG	NEUROD1
TTCTGTAGTGTTTACG-1_12	PP (day 11)	10.627992	-3.588521	PP	PP	PAX6
TTCTGTATCCTGTAAG-1_12	PP (day 11)	11.642055	-2.5886016	PFG	PFG	GATA6het
TTCTGTATCGGTTAGT-1_12	PP (day 11)	15.4644165	10.65994	Stromal	Stromal	RFX6
TTCTTCCAGCTACAAA-1_12	PP (day 11)	13.622043	0.64827746	PDP	PDP	GATA4
TTCTTCCAGGGACACT-1_12	PP (day 11)	19.302864	8.0201	SC-EC	SC-EC	ARX
TTCTTCCCAGCTCATA-1_12	PP (day 11)	14.122827	-0.36280343	PP	PP	WT
TTCTTCCCAGTTCTAG-1_12	PP (day 11)	14.650284	8.221796	Stromal	Stromal	NKX2-2
TTCTTCCCATGTCTAG-1_12	PP (day 11)	12.033906	10.326857	Stromal	Stromal	PAX6
TTCTTCCGTCTTCCGT-1_12	PP (day 11)	10.914857	2.9293728	PP	PP	GATA6het
TTCTTCCGTGAGTCAG-1_12	PP (day 11)	15.565415	1.13065	PDP	PDP	PDX1
TTCTTCCGTGGCTCTG-1_12	PP (day 11)	3.3430178	-0.7615081	Endothelial	Endothelial	FOXA2
TTCTTCCTCATGGCCG-1_12	PP (day 11)	11.266778	-2.7414684	PP	PP	NEUROD1
TTCTTCCTCCCAAGCG-1_12	PP (day 11)	10.651868	-1.5007007	PP	PP	WT
TTCTTCCTCCCGGTAG-1_12	PP (day 11)	13.43859	0.58029217	PFG	PFG	PDX1
TTCTTGAAGACATAAC-1_12	PP (day 11)	7.452787	-4.0724797	PP	PP	NKX2-2
TTCTTGAAGATTGGGC-1_12	PP (day 11)	18.073736	6.8278747	EnP	EnP	NKX2-2
TTCTTGAAGCTACTAC-1_12	PP (day 11)	14.290514	1.9283342	PP	PP	PDX1
TTCTTGAAGCTCTGTA-1_12	PP (day 11)	3.3766797	-1.0252883	Endothelial	Endothelial	GATA6
TTCTTGAAGGCGAACT-1_12	PP (day 11)	8.89983	1.3997574	PP	PP	OTUD5
TTCTTGAAGGTTCCGC-1_12	PP (day 11)	10.536566	3.4283357	PP	PP	MNX1
TTCTTGAAGTACCCTA-1_12	PP (day 11)	9.075344	0.8956709	PP	PP	NKX2-2
TTCTTGAAGTGGTTAA-1_12	PP (day 11)	12.454762	-1.9100122	PP	PP	NKX2-2
TTCTTGACAACAAAGT-1_12	PP (day 11)	10.71629	8.257856	Stromal	Stromal	ARX
TTCTTGACAAGAAACT-1_12	PP (day 11)	13.763943	-3.3766968	PP	PP	WT
TTCTTGACAAGCAGGT-1_12	PP (day 11)	7.48326	-2.5421498	PP	PP	TLE3
TTCTTGACAGCGTGCT-1_12	PP (day 11)	18.396318	7.8134203	SC-EC	SC-EC	NEUROD1
TTCTTGACAGTCGCAC-1_12	PP (day 11)	7.5464277	-2.3190832	PP	PP	ONECUT1 enhancer
TTCTTGACATCAGCTA-1_12	PP (day 11)	8.792389	-3.1575809	PP	PP	TET1/TET2/TET3
TTCTTGAGTGTTAACC-1_12	PP (day 11)	15.330419	6.5616097	SC-EC	SC-EC	NANOG enhancer het
TTCTTGATCCTTGACC-1_12	PP (day 11)	9.5889635	1.8994279	PP	PP	RFX6
TTCTTGATCTTACCGC-1_12	PP (day 11)	11.311356	0.69380367	PFG	PFG	MNX1
TTGAACGAGCAGGCAT-1_12	PP (day 11)	17.440691	2.4376988	ESC	Other	FOXA2
TTGAACGAGGTGCTGA-1_12	PP (day 11)	11.694512	-1.7277572	PP	PP	FOXA1
TTGAACGAGTCATGGG-1_12	PP (day 11)	16.03594	1.090343	PFG	PFG	PDX1
TTGAACGAGTCCCGGT-1_12	PP (day 11)	15.023026	-0.74956244	PP	PP	MNX1
TTGAACGAGTTTCGGT-1_12	PP (day 11)	11.250664	8.60104	Stromal	Stromal	MNX1
TTGAACGCAACTCCCT-1_12	PP (day 11)	11.319248	0.103124276	PP	PP	NKX2-2
TTGAACGCACACACTA-1_12	PP (day 11)	13.345398	11.532958	Stromal	Stromal	PAX6
TTGAACGCAGACCGCT-1_12	PP (day 11)	7.867991	-0.4340995	PP	PP	MNX1
TTGAACGCAGATCCAT-1_12	PP (day 11)	11.906118	-0.6849428	PP	PP	NANOG enhancer het
TTGAACGCATCTCGTC-1_12	PP (day 11)	13.319454	1.6486732	PFG	PFG	TADA2B
TTGAACGGTATCCTTT-1_12	PP (day 11)	12.908443	-1.9577693	PP	PP	WT
TTGAACGGTTGAATCC-1_12	PP (day 11)	10.178063	-0.8979262	PP	PP	TET1
TTGAACGTCAAACCCA-1_12	PP (day 11)	9.173625	2.4308677	PP	PP	NKX2-2
TTGAACGTCAAACGAA-1_12	PP (day 11)	7.382975	-1.5498152	PP	PP	FOXA1
TTGAACGTCATCGACA-1_12	PP (day 11)	14.6303215	-2.3287659	PP	PP	FOXA2
TTGAACGTCCATACAG-1_12	PP (day 11)	9.490881	0.9135745	PP	PP	NKX2-2
TTGACCCAGGATCACG-1_12	PP (day 11)	10.002801	-1.4204385	PP	PP	ONECUT1 enhancer
TTGACCCAGGGTTAAT-1_12	PP (day 11)	16.02314	7.731456	SC-EC	SC-EC	PAX6
TTGACCCAGTAAAGCT-1_12	PP (day 11)	11.305225	9.130595	Stromal	Stromal	NKX2-2
TTGACCCAGTTCCGTA-1_12	PP (day 11)	6.604383	-2.9250689	PP	PP	WT
TTGACCCCAAGGAGTC-1_12	PP (day 11)	10.380399	1.9813021	PP	PP	RFX6
TTGACCCCAATAGTGA-1_12	PP (day 11)	17.305502	1.7743382	DE	Other	FOXA1
TTGACCCCACAGTGTT-1_12	PP (day 11)	12.2152815	10.031394	Stromal	Stromal	GSC
TTGACCCCACGCTGAC-1_12	PP (day 11)	10.138258	2.298212	PP	PP	HNF4A
TTGACCCCAGAACTCT-1_12	PP (day 11)	14.581151	-2.6013288	PP	PP	WT
TTGACCCCAGGCCTGT-1_12	PP (day 11)	9.067077	-3.2764702	PP	PP	TET1
TTGACCCCAGGGAATC-1_12	PP (day 11)	11.887709	2.239602	PP	PP	NEUROG3
TTGACCCGTAGGCTGA-1_12	PP (day 11)	6.0895514	-2.6887407	PP	PP	NKX2-2
TTGACCCGTAGTGTGG-1_12	PP (day 11)	16.778172	-1.7760152	PP	PP	PDX1
TTGACCCGTCACGACC-1_12	PP (day 11)	14.921263	10.495618	Stromal	Stromal	BMPR1A
TTGACCCGTGGATGAC-1_12	PP (day 11)	11.13318	-1.6232477	PP	PP	TLE3
TTGACCCGTTAAGAAC-1_12	PP (day 11)	13.313659	-1.0679624	PP	PP	WT
TTGACCCTCATAAGGA-1_12	PP (day 11)	12.386452	-4.3832073	PP	PP	NKX2-2
TTGACCCTCCGCACTT-1_12	PP (day 11)	12.400196	11.524784	Stromal	Stromal	GATA6het
TTGACCCTCTTGCGCT-1_12	PP (day 11)	9.381319	1.5053319	PP	PP	FOXA1
TTGAGTGAGAGAGCCT-1_12	PP (day 11)	12.70198	2.1730592	PP	PP	NKX2-2
TTGAGTGCACGGCACT-1_12	PP (day 11)	12.461374	1.7180078	PFG	PFG	ARX
TTGAGTGCATGTCTAG-1_12	PP (day 11)	11.698078	0.98939186	PP	PP	BCOR
TTGAGTGGTCGCCTAG-1_12	PP (day 11)	11.825546	1.8900114	PP	PP	TLE3
TTGAGTGGTGATACTC-1_12	PP (day 11)	11.883703	1.5329618	PP	PP	HNF4A
TTGAGTGGTTGCCAAT-1_12	PP (day 11)	12.188126	8.014431	Stromal	Stromal	MNX1
TTGAGTGTCCATACTT-1_12	PP (day 11)	11.5581255	7.903703	Stromal	Stromal	ARX
TTGAGTGTCGTTCTAT-1_12	PP (day 11)	12.788568	7.7531548	Stromal	Stromal	NEUROG3
TTGATGGAGATCCAAA-1_12	PP (day 11)	11.206737	2.406478	PP	PP	WT
TTGATGGAGCACCTGC-1_12	PP (day 11)	10.105827	-1.3101842	PFG	PFG	MNX1
TTGATGGAGCCTCTCT-1_12	PP (day 11)	8.430551	-0.83320886	PP	PP	GATA6
TTGATGGCAAGTGGGT-1_12	PP (day 11)	10.453103	1.381239	PFG	PFG	MNX1
TTGATGGCAATGTTGC-1_12	PP (day 11)	14.225582	-1.7128246	PP	PP	FOXA2
TTGATGGCACCTGAAT-1_12	PP (day 11)	17.054302	2.7159352	PFG	PFG	NKX2-2
TTGATGGCACGACTAT-1_12	PP (day 11)	12.636701	-1.414121	PP	PP	OTUD5
TTGATGGCAGAGATGC-1_12	PP (day 11)	12.936698	0.018078387	PP	PP	GATA4het
TTGATGGCAGATCCTA-1_12	PP (day 11)	10.673734	1.4326879	PP	PP	RFX6
TTGATGGCATGACAGG-1_12	PP (day 11)	17.429996	5.7881083	EnP	EnP	ARX
TTGATGGGTCCAGCGT-1_12	PP (day 11)	7.833247	-4.244085	PP	PP	TET1/TET2/TET3
TTGATGGGTCCCGCAA-1_12	PP (day 11)	15.696839	1.0954524	PDP	PDP	PDX1
TTGATGGGTGCATGAG-1_12	PP (day 11)	13.189072	10.938977	Stromal	Stromal	GATA4het
TTGATGGGTGGTCTGC-1_12	PP (day 11)	13.899882	0.05264002	PDP	PDP	FOXA1
TTGATGGTCAGTGATC-1_12	PP (day 11)	8.307848	-1.3127276	PP	PP	WT
TTGCATTAGAAGTCAT-1_12	PP (day 11)	10.4584675	3.151536	PP	PP	MNX1
TTGCATTAGCACTAGG-1_12	PP (day 11)	13.524066	-1.0521649	PP	PP	TET1
TTGCATTAGTAGCTCT-1_12	PP (day 11)	14.142691	2.7546794	PFG	PFG	PDX1
TTGCATTAGTGTAGAT-1_12	PP (day 11)	14.582004	4.6565967	PP	PP	TLE3
TTGCATTCACATTGTG-1_12	PP (day 11)	16.745226	7.105066	SC-EC	SC-EC	PAX6
TTGCATTGTAAGCAAT-1_12	PP (day 11)	14.744589	8.283078	Stromal	Stromal	GATA6het
TTGCATTTCACTCACC-1_12	PP (day 11)	8.892684	1.4728833	PP	PP	MNX1
TTGCATTTCATACGGT-1_12	PP (day 11)	3.651544	-1.5793229	Endothelial	Endothelial	ONECUT1 enhancer
TTGCATTTCCATCCGT-1_12	PP (day 11)	12.591046	11.324042	Stromal	Stromal	GATA6het
TTGCATTTCCGAAATC-1_12	PP (day 11)	15.196848	10.750466	Stromal	Stromal	PAX6
TTGCATTTCTATTTCG-1_12	PP (day 11)	17.617147	2.1708193	DE	Other	PAX6
TTGCCTGAGTAACCTC-1_12	PP (day 11)	19.175028	8.767274	SC-EC	SC-EC	ARX
TTGCCTGAGTAAGGGA-1_12	PP (day 11)	12.662735	6.7922635	Stromal	Stromal	ARX
TTGCCTGAGTAGGGTC-1_12	PP (day 11)	12.979198	6.9396033	PDP	PDP	WT
TTGCCTGCAATAGTAG-1_12	PP (day 11)	7.8376155	-2.379669	PP	PP	PDX1
TTGCCTGCACCCTAGG-1_12	PP (day 11)	12.703029	-2.8730812	PP	PP	NKX2-2
TTGCCTGCAGAGAATT-1_12	PP (day 11)	12.568461	10.533263	Stromal	Stromal	HNF4A
TTGCCTGCAGGGTTGA-1_12	PP (day 11)	16.601358	8.028534	SC-EC	SC-EC	PAX6
TTGCCTGGTACATACC-1_12	PP (day 11)	10.5801115	-1.144784	PFG	PFG	NKX2-2
TTGCCTGGTACTCGCG-1_12	PP (day 11)	14.048566	9.281086	ESC	Other	BMPR1A
TTGCCTGGTTTACTGG-1_12	PP (day 11)	18.625435	0.7480396	Liver	Liver	PDX1
TTGCCTGTCATGAGGG-1_12	PP (day 11)	9.569084	-0.0048894878	PP	PP	PROSER1
TTGCCTGTCCTGGGAC-1_12	PP (day 11)	11.876821	1.0336058	PP	PP	FOXA1
TTGCCTGTCGCTAGCG-1_12	PP (day 11)	13.443408	-0.9230762	PP	PP	WT
TTGCCTGTCGTTGCCT-1_12	PP (day 11)	14.107586	9.293883	Stromal	Stromal	MNX1
TTGCGTCAGGTCGCCT-1_12	PP (day 11)	3.9080424	-1.8720391	Endothelial	Endothelial	GATA6
TTGCGTCCAAATCGGG-1_12	PP (day 11)	15.604517	-0.2553106	PP	PP	PAX6
TTGCGTCCAAATGGTA-1_12	PP (day 11)	8.888126	-0.8296464	PFG	PFG	PROSER1
TTGCGTCCAAGCTGCC-1_12	PP (day 11)	13.46337	-0.36154932	PP	PP	TET1
TTGCGTCCACGGCTAC-1_12	PP (day 11)	18.394768	7.7060385	SC-EC	SC-EC	PAX6
TTGCGTCCATACGCAT-1_12	PP (day 11)	9.7645235	-0.8921649	PP	PP	WT
TTGCGTCGTCGAGTTT-1_12	PP (day 11)	12.668675	0.298689	PP	PP	HNF4A
TTGCTGCAGCAACAAT-1_12	PP (day 11)	7.9058394	-3.1608107	PP	PP	PBX1
TTGCTGCAGTCTTCGA-1_12	PP (day 11)	15.8146515	-1.2827417	PP	PP	HNF4A
TTGCTGCCAATGAGCG-1_12	PP (day 11)	13.229555	-0.333613	PFG	PFG	MNX1
TTGCTGCCAGATCCTA-1_12	PP (day 11)	12.651379	10.735482	Stromal	Stromal	PAX6
TTGCTGCCATCCTATT-1_12	PP (day 11)	9.11894	2.4007366	PP	PP	GATA6het
TTGCTGCGTCATAACC-1_12	PP (day 11)	19.209522	6.271024	EnP	EnP	NKX2-2
TTGCTGCGTCTCCTGT-1_12	PP (day 11)	14.474942	-2.517575	PP	PP	RFX6
TTGCTGCGTTGCGTAT-1_12	PP (day 11)	13.281226	7.493909	Stromal	Stromal	GATA6het
TTGCTGCTCAGTGATC-1_12	PP (day 11)	17.724907	2.4640887	PGT	Other	GATA6het
TTGCTGCTCCCATTCG-1_12	PP (day 11)	8.62821	-1.4420068	PP	PP	PAX6
TTGGATGAGAACAAGG-1_12	PP (day 11)	17.81788	8.054335	EnP	EnP	TLE3
TTGGATGAGACTCATC-1_12	PP (day 11)	8.286859	-3.621463	PP	PP	OTUD5
TTGGATGAGGACCCAA-1_12	PP (day 11)	14.030762	0.53668696	PFG	PFG	NEUROG3
TTGGATGCACTTCTCG-1_12	PP (day 11)	16.603205	-2.9099114	PP	PP	GATA6het
TTGGATGGTACGGTTT-1_12	PP (day 11)	8.942093	-0.31634182	PP	PP	MNX1
TTGGATGGTTGGCTAT-1_12	PP (day 11)	10.146031	-0.394859	PFG	PFG	NEUROG3
TTGGATGTCCACTGGG-1_12	PP (day 11)	15.022046	2.8037243	PP	PP	PDX1
TTGGATGTCGTCTAAG-1_12	PP (day 11)	12.960364	11.150341	Stromal	Stromal	HNF4Ahet
TTGGATGTCTGCTTTA-1_12	PP (day 11)	12.933734	9.699276	Stromal	Stromal	BMPR1A
TTGGGATAGATGCTAA-1_12	PP (day 11)	7.736878	-1.9456702	PP	PP	OTUD5
TTGGGATAGCCGAATG-1_12	PP (day 11)	11.728613	2.3328276	PP	PP	TET1
TTGGGATAGGACCCAA-1_12	PP (day 11)	13.119207	1.7709845	PFG	PFG	NKX2-2
TTGGGATAGTGCTCAT-1_12	PP (day 11)	11.814158	1.8655789	PP	PP	FOXA1
TTGGGATCACAAATAG-1_12	PP (day 11)	14.410972	-0.005539655	PDP	PDP	MNX1
TTGGGATCAGCGACCT-1_12	PP (day 11)	12.197086	1.295052	PP	PP	FOXA1
TTGGGATGTAGGTAGC-1_12	PP (day 11)	15.027964	-2.9469018	PP	PP	GATA6het
TTGGGATGTCCGAAGA-1_12	PP (day 11)	16.127474	-0.9094483	PP	PP	MNX1
TTGGGATGTCGATTTG-1_12	PP (day 11)	18.380676	9.126515	SC-EC	SC-EC	TLE3
TTGGGATTCCCTTGTG-1_12	PP (day 11)	14.739723	-1.3982114	PDP	PDP	MNX1
TTGGGATTCCGCAAAT-1_12	PP (day 11)	12.140721	-0.9428758	PP	PP	TLE3
TTGGGATTCGCTAAAC-1_12	PP (day 11)	16.781376	9.525816	SC-EC	SC-EC	FOXA1
TTGGGATTCTCAGAAC-1_12	PP (day 11)	12.267498	8.020739	Stromal	Stromal	HHEX enhancer
TTGGGATTCTCCACTG-1_12	PP (day 11)	19.43084	8.313929	SC-EC	SC-EC	ARX
TTGGGATTCTCTATAC-1_12	PP (day 11)	14.7398815	-0.8976735	PP	PP	WT
TTGGGCGAGCGGCTCT-1_12	PP (day 11)	8.947566	3.125005	PP	PP	NKX2-2
TTGGGCGCAACTCCAA-1_12	PP (day 11)	12.806905	2.2894099	PP	PP	QSER1/TET1
TTGGGCGCAGTCGCTG-1_12	PP (day 11)	16.505096	9.201124	SC-EC	SC-EC	FOXA1
TTGGGCGCATAGGCGA-1_12	PP (day 11)	11.622099	1.736581	PP	PP	TLE3
TTGGGCGCATCTGTTT-1_12	PP (day 11)	11.617956	-1.7843659	PP	PP	WT
TTGGGCGGTAGGCTGA-1_12	PP (day 11)	13.2957535	-2.4667804	PDP	PDP	NEUROG3
TTGGGCGGTCCCTGAG-1_12	PP (day 11)	13.08539	1.9598455	PP	PP	TADA2B
TTGGGCGGTCGGTGAA-1_12	PP (day 11)	13.9393635	-1.8358612	PP	PP	RFX6
TTGGGTAAGCGAACTG-1_12	PP (day 11)	12.724753	9.191824	Stromal	Stromal	HNF4Ahet
TTGGGTAAGCTAGAAT-1_12	PP (day 11)	8.070562	-0.77833766	PP	PP	MNX1
TTGGGTAAGGTAGCAC-1_12	PP (day 11)	13.88552	0.895192	PFG	PFG	GATA4het
TTGGGTAAGTGATTCC-1_12	PP (day 11)	9.623854	-1.6884379	PP	PP	NKX2-2
TTGGGTACAAACTGCT-1_12	PP (day 11)	14.761953	5.350795	SC-EC	SC-EC	GATA4
TTGGGTACAGTATACC-1_12	PP (day 11)	8.419615	-0.2671761	PP	PP	OTUD5
TTGGGTACAGTCACGC-1_12	PP (day 11)	2.756956	-2.2705152	Endothelial	Endothelial	GATA6
TTGGGTAGTCCCTGAG-1_12	PP (day 11)	7.68932	-3.59256	PP	PP	MNX1
TTGGGTAGTGCAGATG-1_12	PP (day 11)	7.30558	-4.066679	PP	PP	WT
TTGGGTAGTTGCATCA-1_12	PP (day 11)	18.492914	5.5822444	EnP	EnP	NKX2-2
TTGGGTATCAAGGAGC-1_12	PP (day 11)	13.222233	8.9279	ESC	Other	BMPR1A
TTGGGTATCCCGAACG-1_12	PP (day 11)	7.067388	-3.6035655	PP	PP	OTUD5
TTGGTTTAGACCTGGA-1_12	PP (day 11)	9.069194	-3.7573938	PP	PP	WT
TTGGTTTAGCGACTAG-1_12	PP (day 11)	14.396369	9.557841	Stromal	Stromal	MNX1
TTGGTTTCAAGGCGTA-1_12	PP (day 11)	17.047344	8.827475	SC-EC	SC-EC	PAX6
TTGGTTTCAGTTAGGG-1_12	PP (day 11)	11.134955	2.1558495	PP	PP	TLE3
TTGGTTTGTCCAGCAC-1_12	PP (day 11)	14.250772	-0.36570752	PP	PP	ONECUT1 enhancer
TTGGTTTGTCCGAAGA-1_12	PP (day 11)	8.013516	-1.9543636	PP	PP	WT
TTGGTTTTCTGGGATT-1_12	PP (day 11)	12.67236	6.138583	Stromal	Stromal	TLE3
TTGTGGAAGATGCTGG-1_12	PP (day 11)	14.864521	3.9442465	PFG	PFG	MNX1
TTGTGGACAATCGTCA-1_12	PP (day 11)	13.86491	0.30610687	PP	PP	PDX1
TTGTGGACAGTCACGC-1_12	PP (day 11)	7.422587	-1.8593624	PP	PP	TLE3
TTGTGGAGTATAGCTC-1_12	PP (day 11)	15.897902	-0.9515801	PP	PP	GATA6het
TTGTGGAGTCTTACAG-1_12	PP (day 11)	14.436549	-2.5563307	PP	PP	GSC
TTGTGGAGTTGTGGCC-1_12	PP (day 11)	12.478758	9.650686	Stromal	Stromal	NKX2-2
TTGTGGATCACATCAG-1_12	PP (day 11)	14.430435	4.7460766	PP	PP	RFX6
TTGTGGATCCCTTCCC-1_12	PP (day 11)	9.734461	-2.715238	PDP	PDP	MNX1
TTGTGGATCCGATCGG-1_12	PP (day 11)	8.418895	2.495621	PP	PP	MNX1
TTGTGGATCCTCTAGC-1_12	PP (day 11)	16.125074	7.338729	SC-EC	SC-EC	MNX1
TTGTGGATCGAAACAA-1_12	PP (day 11)	10.069346	-2.777111	PP	PP	TLE3
TTGTGGATCGCGTGAC-1_12	PP (day 11)	15.887315	7.7443967	SC-alpha	Other	PAX6
TTGTGGATCTCCTGTG-1_12	PP (day 11)	13.6229725	10.7872925	Stromal	Stromal	FOXA1
TTGTGTTCAATTCACG-1_12	PP (day 11)	12.112728	0.15128797	PP	PP	GATA6
TTGTGTTCACCAGCCA-1_12	PP (day 11)	19.507133	7.2821994	SC-EC	SC-EC	NKX2-2
TTGTGTTCAGACAAAT-1_12	PP (day 11)	9.326514	-3.8194385	PP	PP	HNF4A
TTGTGTTCAGCTCTGG-1_12	PP (day 11)	9.158363	1.7630564	PP	PP	GATA6het
TTGTGTTCATCAGCTA-1_12	PP (day 11)	19.375088	7.1746035	EnP	EnP	NKX2-2
TTGTGTTGTACTAAGA-1_12	PP (day 11)	13.877629	-1.7278703	PDP	PDP	NEUROD1
TTGTGTTGTGTAAATG-1_12	PP (day 11)	13.967483	-2.5689695	PP	PP	MNX1
TTGTGTTTCCAAGAGG-1_12	PP (day 11)	13.109281	-0.56744635	PP	PP	NANOG enhancer het
TTGTGTTTCCGTGCGA-1_12	PP (day 11)	14.977218	2.2180119	PP	PP	PDX1
TTGTGTTTCGCACGGT-1_12	PP (day 11)	12.230198	1.3205323	PP	PP	OTUD5
TTGTGTTTCGGACTTA-1_12	PP (day 11)	9.241281	2.5107925	PP	PP	WT
TTGTGTTTCTTGGATG-1_12	PP (day 11)	13.287945	1.1729692	PFG	PFG	MNX1
TTGTTCACAATTGCAC-1_12	PP (day 11)	10.825278	1.4617428	PP	PP	PDX1
TTGTTCACACCTTCGT-1_12	PP (day 11)	16.624958	1.226731	DE	Other	OTUD5
TTGTTCACAGAGTTCT-1_12	PP (day 11)	12.339693	-0.21622251	PP	PP	TET1
TTGTTCACATGAATAG-1_12	PP (day 11)	10.960421	-2.8732965	PFG	PFG	GATA4het
TTGTTCACATTCAGGT-1_12	PP (day 11)	8.293094	-1.0761606	PP	PP	RFX6
TTGTTCAGTAGCGTAG-1_12	PP (day 11)	11.477371	-2.7728338	PP	PP	NKX2-2
TTGTTCAGTGGCAACA-1_12	PP (day 11)	11.7611475	-0.57384044	PP	PP	PDX1
TTGTTGTAGCCGGATA-1_12	PP (day 11)	11.559917	10.327301	Stromal	Stromal	QSER1
TTGTTGTAGCGTGCCT-1_12	PP (day 11)	12.676186	-3.3153262	PP	PP	HNF4Ahet
TTGTTGTAGGGTATAT-1_12	PP (day 11)	9.546059	-0.3444174	PP	PP	PDX1
TTGTTGTAGGTTTGAA-1_12	PP (day 11)	10.9267435	2.3410966	PP	PP	OTUD5
TTGTTGTCAAAGAACT-1_12	PP (day 11)	13.957704	11.169663	Stromal	Stromal	GATA6het
TTGTTGTCAAGCCATT-1_12	PP (day 11)	10.27117	-3.1360292	PP	PP	GATA4het
TTGTTGTGTACCAATC-1_12	PP (day 11)	12.18029	-2.7488627	PP	PP	ARX
TTGTTGTGTATGCAAA-1_12	PP (day 11)	7.08739	-3.987389	PP	PP	OTUD5
TTGTTGTGTCGAATGG-1_12	PP (day 11)	15.1209755	0.5350416	PDP	PDP	HHEX enhancer
TTGTTGTGTTAAGCAA-1_12	PP (day 11)	15.333984	0.13283841	PFG	PFG	GATA4het
TTGTTGTTCGCCTATC-1_12	PP (day 11)	19.315798	8.60915	SC-EC	SC-EC	ARX
TTGTTGTTCTCGTGAA-1_12	PP (day 11)	14.232429	-1.4661949	PP	PP	TET1
TTGTTGTTCTGTAACG-1_12	PP (day 11)	12.798902	-3.8675241	PP	PP	NKX2-2
TTGTTTGAGAGATGCC-1_12	PP (day 11)	10.046846	-2.8943584	PP	PP	NKX2-2
TTGTTTGAGGTTCCAT-1_12	PP (day 11)	13.790676	-2.5300314	PP	PP	MNX1
TTGTTTGCAACACTAC-1_12	PP (day 11)	12.628325	-0.044595905	PP	PP	QSER1
TTGTTTGCACTGTTCC-1_12	PP (day 11)	11.046474	-2.9432368	PP	PP	FOXA1
TTGTTTGTCAAACTGC-1_12	PP (day 11)	7.8112116	-0.95113426	PFG	PFG	MNX1
TTGTTTGTCAGAACCT-1_12	PP (day 11)	9.986236	2.1862571	PP	PP	WT
TTGTTTGTCATAGAGA-1_12	PP (day 11)	8.785032	0.21150292	PP	PP	PAX6
TTGTTTGTCGATTTCT-1_12	PP (day 11)	16.223488	-1.5173894	PFG	PFG	NKX2-2
TTTACCAAGACATCAA-1_12	PP (day 11)	11.543721	3.2620797	PP	PP	FOXA1
TTTACCAAGGTTCCGC-1_12	PP (day 11)	14.26097	-0.36843777	PP	PP	PDX1
TTTACCACACTAACGT-1_12	PP (day 11)	8.164531	-2.3766494	PP	PP	ARX
TTTACCACAGCTATTG-1_12	PP (day 11)	9.609834	2.4689033	PP	PP	NKX2-2
TTTACCACAGGTCCCA-1_12	PP (day 11)	14.345593	9.557155	Stromal	Stromal	HHEX enhancer
TTTACCAGTAACGGTG-1_12	PP (day 11)	12.311766	6.7325726	Stromal	Stromal	FOXA1
TTTACCAGTATCACCA-1_12	PP (day 11)	9.4791765	-0.7123357	PP	PP	WT
TTTACCAGTTAGGCCC-1_12	PP (day 11)	15.526137	2.5998232	PDP	PDP	PDX1
TTTACCAGTTTCACTT-1_12	PP (day 11)	8.268093	-3.9566143	PP	PP	WT
TTTACCATCAACCCGG-1_12	PP (day 11)	11.386335	10.720591	Stromal	Stromal	NEUROD1
TTTACCATCCCAGTGG-1_12	PP (day 11)	8.782498	-2.4163647	PP	PP	FOXA1
TTTACCATCGCTAATG-1_12	PP (day 11)	10.133977	0.7266295	PP	PP	WT
TTTACCATCGCTAGCG-1_12	PP (day 11)	7.135059	-3.141885	PP	PP	MNX1
TTTACCATCTGGGCGT-1_12	PP (day 11)	18.364172	7.4142222	SC-EC	SC-EC	PAX6
TTTACGTAGAACGCGT-1_12	PP (day 11)	11.97164	-0.15754423	PP	PP	PAX6
TTTACGTAGCACCAGA-1_12	PP (day 11)	7.3743825	-3.6953773	PP	PP	OTUD5
TTTACGTAGCTGTTCA-1_12	PP (day 11)	18.756886	6.389178	EnP	EnP	NKX2-2
TTTACGTAGGTTAGTA-1_12	PP (day 11)	10.5855465	0.034016848	PP	PP	NKX2-2
TTTACGTAGTTGGACG-1_12	PP (day 11)	8.441604	0.5905349	PP	PP	ONECUT1 enhancer
TTTACGTCATACCATG-1_12	PP (day 11)	19.321892	6.957531	SC-alpha	Other	NKX2-2
TTTACGTGTACGCTTA-1_12	PP (day 11)	15.7120495	-2.4867775	PP	PP	PAX6
TTTACGTGTTTACGTG-1_12	PP (day 11)	14.081779	0.4024071	PFG	PFG	WT
TTTACGTTCGCCAGTG-1_12	PP (day 11)	12.931978	9.211439	Stromal	Stromal	NEUROD1
TTTACGTTCTGTTCAT-1_12	PP (day 11)	17.200996	-1.5584853	PP	PP	WT
TTTACTGAGAATCTAG-1_12	PP (day 11)	2.7048285	-1.0636134	Endothelial	Endothelial	FOXA2
TTTACTGAGTAAACGT-1_12	PP (day 11)	13.084263	-1.7281623	PFG	PFG	WT
TTTACTGAGTAGGAAG-1_12	PP (day 11)	15.371391	-1.4374502	PP	PP	PAX6
TTTACTGCAATGCTCA-1_12	PP (day 11)	11.327876	0.28361654	PP	PP	NKX2-2
TTTACTGCACCACTGG-1_12	PP (day 11)	7.4272523	-2.440475	PP	PP	TET1
TTTACTGCATCATCTT-1_12	PP (day 11)	7.25112	-1.4394997	PP	PP	WT
TTTACTGTCTACACTT-1_12	PP (day 11)	18.970503	7.1102734	SC-EC	SC-EC	NKX2-2
TTTAGTCAGCGACTTT-1_12	PP (day 11)	9.023008	-1.0478137	PP	PP	WT
TTTAGTCAGGATGCGT-1_12	PP (day 11)	17.90974	8.177891	SC-alpha	Other	ARX
TTTAGTCAGGTTAAAC-1_12	PP (day 11)	15.274385	5.710004	SC-EC	SC-EC	FOXA1
TTTAGTCCAAACACGG-1_12	PP (day 11)	13.185126	1.5606965	PP	PP	HHEX enhancer
TTTAGTCCACAGCTTA-1_12	PP (day 11)	13.726851	1.3365322	PDP	PDP	WT
TTTAGTCCAGAATTCC-1_12	PP (day 11)	6.411381	-2.9299376	PP	PP	WT
TTTAGTCCATCAACCA-1_12	PP (day 11)	10.531793	0.17320956	PFG	PFG	RFX6
TTTAGTCCATCCGAGC-1_12	PP (day 11)	12.831995	9.862831	Stromal	Stromal	FOXA2
TTTAGTCGTATCTCGA-1_12	PP (day 11)	17.58182	2.2202923	DE	Other	NKX2-2
TTTAGTCGTTCGATTG-1_12	PP (day 11)	17.893885	9.299958	SC-EC	SC-EC	FOXA1
TTTAGTCTCACACCGG-1_12	PP (day 11)	7.9817834	-2.3148248	PP	PP	NEUROD1
TTTAGTCTCATGGGAG-1_12	PP (day 11)	16.782639	7.7714324	SC-EC	SC-EC	PAX6
TTTAGTCTCTGTGTGA-1_12	PP (day 11)	19.234358	0.990357	Liver	Liver	FOXA2
TTTATGCAGAGAATCT-1_12	PP (day 11)	10.435742	8.890132	Stromal	Stromal	GATA4
TTTATGCAGCGCACAA-1_12	PP (day 11)	19.003687	6.2208257	EnP	EnP	NKX2-2
TTTATGCAGTAGTCAA-1_12	PP (day 11)	14.649797	6.1699286	SC-EC	SC-EC	GATA4het
TTTATGCAGTGTAGAT-1_12	PP (day 11)	10.820065	0.24471256	PP	PP	NKX2-2
TTTATGCCACAGGATG-1_12	PP (day 11)	7.1518445	-0.11649602	PFG	PFG	ARX
TTTATGCCACTGAGGA-1_12	PP (day 11)	9.121821	-0.83623195	PP	PP	PDX1
TTTATGCCATAGAAAC-1_12	PP (day 11)	12.363789	9.603922	Stromal	Stromal	TLE3
TTTATGCTCAAACGAA-1_12	PP (day 11)	14.097281	5.6571417	EnP	EnP	TLE3
TTTATGCTCAAAGGAT-1_12	PP (day 11)	7.2536206	-3.845548	PP	PP	WT
TTTATGCTCAGAGTGG-1_12	PP (day 11)	13.471081	10.658709	Stromal	Stromal	PDX1
TTTCACAAGGAGTACC-1_12	PP (day 11)	9.066989	-2.9982975	PP	PP	NEUROG3
TTTCACACAAAGGGTC-1_12	PP (day 11)	16.642145	1.8073971	PFG	PFG	NKX2-2
TTTCACACACGTACAT-1_12	PP (day 11)	18.070501	8.223263	SC-EC	SC-EC	PBX1
TTTCACACAGACGATG-1_12	PP (day 11)	8.219402	-0.33583876	PP	PP	TET1
TTTCACACAGAGGCAT-1_12	PP (day 11)	14.374045	-1.445198	PP	PP	FOXA1
TTTCACACATCATCTT-1_12	PP (day 11)	10.03788	2.5553093	PP	PP	GATA6het
TTTCACAGTAAGGTCG-1_12	PP (day 11)	12.421301	9.65773	Stromal	Stromal	PAX6
TTTCACAGTCTGTGAT-1_12	PP (day 11)	6.89266	-3.598668	PP	PP	MNX1
TTTCACAGTGGCTACC-1_12	PP (day 11)	17.394043	6.3872857	EnP	EnP	NKX2-2
TTTCACAGTTGATGTC-1_12	PP (day 11)	11.654072	-0.8094225	PP	PP	ONECUT1 enhancer
TTTCACATCATGAAAG-1_12	PP (day 11)	9.2002125	2.9104047	PP	PP	NKX2-2
TTTCACATCCACGAAT-1_12	PP (day 11)	12.43093	-0.022002943	PP	PP	NKX2-2
TTTCACATCCGGTAGC-1_12	PP (day 11)	12.439965	-1.645237	PP	PP	FOXA1
TTTCAGTAGCTTCATG-1_12	PP (day 11)	10.44064	-0.13137276	PP	PP	WT
TTTCAGTAGTAAAGCT-1_12	PP (day 11)	12.695911	8.8633	Stromal	Stromal	HNF4Ahet
TTTCAGTCAATCACGT-1_12	PP (day 11)	11.450904	-1.2614534	PP	PP	MNX1
TTTCAGTCACAATGCT-1_12	PP (day 11)	11.166409	1.8801793	PP	PP	HNF4A
TTTCAGTCACACCGCA-1_12	PP (day 11)	9.445514	2.9158742	PP	PP	HNF4A
TTTCAGTCATACCATG-1_12	PP (day 11)	11.461292	-0.7926644	PP	PP	FOXA1
TTTCAGTCATTGTCGA-1_12	PP (day 11)	7.667926	0.6399649	PFG	PFG	MNX1
TTTCAGTGTCGAATTC-1_12	PP (day 11)	15.095539	-1.101899	PP	PP	PROSER1
TTTCAGTGTGGTCCCA-1_12	PP (day 11)	9.8938675	1.1406622	PP	PP	QSER1
TTTCAGTTCTAGTGAC-1_12	PP (day 11)	12.857841	-1.6903198	PP	PP	GATA4het
TTTCATGAGCTACAAA-1_12	PP (day 11)	18.110067	1.9564267	Liver	Liver	NKX2-2
TTTCATGAGTGGTGGT-1_12	PP (day 11)	8.857367	-2.3988976	PP	PP	WT
TTTCATGCAACCCTAA-1_12	PP (day 11)	19.367186	8.595347	SC-EC	SC-EC	ARX
TTTCATGCACTTGGCG-1_12	PP (day 11)	12.013215	10.672415	Stromal	Stromal	RFX6
TTTCATGCAGTTTGGT-1_12	PP (day 11)	11.675015	-2.1920633	PP	PP	NEUROG3
TTTCATGCATCGGTTA-1_12	PP (day 11)	10.59054	3.7739968	PFG	PFG	ARX
TTTCATGGTAACCCGC-1_12	PP (day 11)	13.371745	7.6531625	Stromal	Stromal	OTUD5
TTTCATGGTACTCGTA-1_12	PP (day 11)	7.993376	-0.26383886	PP	PP	HNF4A
TTTCATGGTCAACGCC-1_12	PP (day 11)	8.754796	-2.290336	PP	PP	PDX1
TTTCATGGTGATCATC-1_12	PP (day 11)	10.410964	-1.5836927	PP	PP	PAX6
TTTCATGGTGTTCAGT-1_12	PP (day 11)	19.3527	6.9667954	EnP	EnP	NKX2-2
TTTCATGGTTGCGGCT-1_12	PP (day 11)	10.89661	2.690348	PP	PP	NEUROD1
TTTCATGTCGAACACT-1_12	PP (day 11)	13.208929	0.04063833	PP	PP	NEUROG3
TTTCCTCAGTCAGCGA-1_12	PP (day 11)	12.649657	-0.29978853	PP	PP	WT
TTTCCTCCAAAGTGTA-1_12	PP (day 11)	16.244148	9.087419	SC-EC	SC-EC	PAX6
TTTCCTCCACACACTA-1_12	PP (day 11)	13.136009	1.5365034	PP	PP	FOXA1
TTTCCTCCATCGATAC-1_12	PP (day 11)	10.156594	1.2334042	PP	PP	HHEX enhancer
TTTCCTCCATGGCACC-1_12	PP (day 11)	10.52474	-1.8992682	PP	PP	FOXA1
TTTCCTCGTAATGATG-1_12	PP (day 11)	13.200592	-0.550928	PP	PP	NEUROD1
TTTCCTCGTAGTTACC-1_12	PP (day 11)	11.662115	10.044194	Stromal	Stromal	GSC
TTTCCTCGTCAGACTT-1_12	PP (day 11)	9.654178	1.9641197	PP	PP	PAX6
TTTCCTCGTTACCCTC-1_12	PP (day 11)	17.454336	8.67714	SC-alpha	Other	TLE3
TTTCCTCTCATCGGGC-1_12	PP (day 11)	9.280063	1.0863045	PP	PP	FOXA1
TTTCCTCTCCTCAGGG-1_12	PP (day 11)	16.057007	3.0802894	PFG	PFG	PAX6
TTTCCTCTCGTTACCC-1_12	PP (day 11)	19.387575	8.0653515	SC-EC	SC-EC	ARX
TTTCCTCTCTCTTGCG-1_12	PP (day 11)	11.065707	-1.1545452	PP	PP	PAX6
TTTCGATAGGCGTTAG-1_12	PP (day 11)	9.589569	2.6501548	PP	PP	MNX1
TTTCGATCAATAGTAG-1_12	PP (day 11)	16.014448	-1.8126351	PFG	PFG	ONECUT1 enhancer
TTTCGATCATATGCGT-1_12	PP (day 11)	7.6765285	-2.4057004	PP	PP	NEUROD1
TTTCGATGTAGTACGG-1_12	PP (day 11)	13.788287	10.94879	Stromal	Stromal	PDX1
TTTCGATGTTAGAGTA-1_12	PP (day 11)	11.318322	-1.5465922	PP	PP	FOXA1
TTTCGATTCCGCCTAT-1_12	PP (day 11)	10.248951	1.1793748	PP	PP	NANOG enhancer het
TTTCGATTCCTGTACC-1_12	PP (day 11)	14.891788	1.2720842	PDP	PDP	PDX1
TTTCGATTCGGTCATA-1_12	PP (day 11)	11.344613	-1.0092623	PFG	PFG	BMPR1A
TTTCGATTCGTACACA-1_12	PP (day 11)	12.739008	-0.3692505	PP	PP	NEUROD1
TTTGACTAGGCACAAC-1_12	PP (day 11)	7.990205	-1.8170866	PP	PP	NEUROG3
TTTGACTAGGTTCTTG-1_12	PP (day 11)	12.34049	6.0059924	PP	PP	FOXA2
TTTGACTCACGCGTCA-1_12	PP (day 11)	15.938781	0.7551733	PDP	PDP	PDX1
TTTGACTCAGAGATTA-1_12	PP (day 11)	17.759218	8.384178	SC-EC	SC-EC	PROSER1
TTTGACTCATAATGAG-1_12	PP (day 11)	8.272093	-2.0669088	PP	PP	MNX1
TTTGACTCATGCGGTC-1_12	PP (day 11)	14.292149	4.7033153	PP	PP	NKX2-2
TTTGACTGTCATAACC-1_12	PP (day 11)	14.449809	9.522521	Stromal	Stromal	BMPR1A
TTTGACTGTGAGCAGT-1_12	PP (day 11)	15.347322	5.931309	SC-alpha	Other	PROSER1
TTTGACTGTTCCGGTG-1_12	PP (day 11)	9.486384	2.3998923	PP	PP	MNX1
TTTGATCAGCGCTTCG-1_12	PP (day 11)	11.444419	0.939218	PP	PP	PDX1
TTTGATCAGGGTACGT-1_12	PP (day 11)	14.245773	5.3105903	EnP	EnP	HNF4Ahet
TTTGATCAGTGTTCCA-1_12	PP (day 11)	10.572766	-1.6681681	PP	PP	NKX2-2
TTTGATCCAAGTATAG-1_12	PP (day 11)	19.199368	1.6866913	Liver	Liver	FOXA2
TTTGATCCAATGAACA-1_12	PP (day 11)	10.000989	-2.4348495	PP	PP	GATA4
TTTGATCCATACAGAA-1_12	PP (day 11)	9.6647625	0.10322935	PP	PP	MNX1
TTTGATCGTAGTGATA-1_12	PP (day 11)	7.7035265	-2.801647	PP	PP	NKX2-2
TTTGATCGTCTTAGTG-1_12	PP (day 11)	8.978233	1.8488107	PP	PP	TLE3
TTTGATCGTGCAGTGA-1_12	PP (day 11)	3.3080432	-1.7305087	Endothelial	Endothelial	FOXA2
TTTGATCTCAAACCCA-1_12	PP (day 11)	13.901724	1.1557877	PDP	PDP	FOXA2
TTTGATCTCCGTGTGG-1_12	PP (day 11)	15.303581	4.757523	PP	PP	PDX1
TTTGATCTCGATACTG-1_12	PP (day 11)	16.787493	-0.7040292	PFG	PFG	TADA2B
TTTGATCTCGGATAAA-1_12	PP (day 11)	14.352912	2.8350132	PFG	PFG	PDX1
TTTGATCTCTCCGATC-1_12	PP (day 11)	13.975661	-1.7695841	PP	PP	NKX2-2
TTTGGAGAGACCCTTA-1_12	PP (day 11)	12.361191	-3.712301	PP	PP	MNX1
TTTGGAGAGAGAGCGG-1_12	PP (day 11)	11.747107	2.0560994	PP	PP	PAX6
TTTGGAGAGAGCAGTC-1_12	PP (day 11)	15.316688	10.681372	Stromal	Stromal	GATA6het
TTTGGAGAGGATAATC-1_12	PP (day 11)	10.964863	-2.9148085	PP	PP	FOXA1
TTTGGAGCAAATGGAT-1_12	PP (day 11)	14.490809	5.265851	SC-EC	SC-EC	MNX1
TTTGGAGCAGAACGCA-1_12	PP (day 11)	8.003993	1.5367355	PP	PP	FOXA1
TTTGGAGCATTGCTGA-1_12	PP (day 11)	15.223891	5.662752	SC-EC	SC-EC	PDX1
TTTGGAGTCCGATCGG-1_12	PP (day 11)	12.790168	6.705938	Stromal	Stromal	NEUROG3
TTTGGTTAGGATAATC-1_12	PP (day 11)	9.460542	-1.0235251	PFG	PFG	MNX1
TTTGGTTCAAGAGAGA-1_12	PP (day 11)	15.636342	-0.07214259	Stromal	Stromal	RFX6
TTTGGTTCAAGAGTGC-1_12	PP (day 11)	8.276291	-2.3317742	PP	PP	NKX2-2
TTTGGTTGTGGACCTC-1_12	PP (day 11)	7.661228	-3.5736961	PP	PP	PAX6
TTTGGTTGTGGTCTAT-1_12	PP (day 11)	2.9325993	-1.8792974	Endothelial	Endothelial	GATA6
TTTGGTTTCAACCTTT-1_12	PP (day 11)	8.655791	1.6824176	PP	PP	MNX1
TTTGGTTTCATTTCGT-1_12	PP (day 11)	10.346816	-2.8551996	PP	PP	TET1
TTTGTTGAGAGTCCGA-1_12	PP (day 11)	8.28455	2.628603	PP	PP	MNX1
TTTGTTGAGCATCCCG-1_12	PP (day 11)	8.79342	1.1454515	PP	PP	RFX6
TTTGTTGAGCCTCAGC-1_12	PP (day 11)	11.591316	1.4611645	PP	PP	HNF4A
TTTGTTGAGCTGAAGC-1_12	PP (day 11)	17.005816	8.485122	SC-alpha	Other	TLE3
TTTGTTGAGGCGTTAG-1_12	PP (day 11)	13.492227	-1.5873438	PP	PP	OTUD5
TTTGTTGCAAACTAAG-1_12	PP (day 11)	15.712093	-1.8819684	PP	PP	WT
TTTGTTGCAACTGCTA-1_12	PP (day 11)	8.46418	-0.7054995	PP	PP	NKX2-2
TTTGTTGCACAGTCAT-1_12	PP (day 11)	18.06782	2.6330721	PGT	Other	TADA2B
TTTGTTGCACTCCGGA-1_12	PP (day 11)	6.908588	-1.8545502	PP	PP	PROSER1
TTTGTTGCACTGGCCA-1_12	PP (day 11)	12.170471	8.5136	Stromal	Stromal	PAX6
TTTGTTGGTACCATAC-1_12	PP (day 11)	8.736689	2.1188443	PFG	PFG	WT
TTTGTTGGTCAACCAT-1_12	PP (day 11)	16.652885	-1.7101926	PP	PP	GATA4het
TTTGTTGGTCATGACT-1_12	PP (day 11)	10.643943	1.3696734	PP	PP	MNX1
TTTGTTGTCCCTTTGG-1_12	PP (day 11)	9.495054	1.7533818	PP	PP	FOXA1
TTTGTTGTCGTTGTGA-1_12	PP (day 11)	7.625434	-1.9643831	PP	PP	PROSER1
AAACCCAAGAAGTCCG-1_13	SC-islet (day 18)	11.50109	-1.3059244	SC-EC	SC-EC	TLE3
AAACCCAAGATAGTGT-1_13	SC-islet (day 18)	-3.6486084	-1.2112533	PDP	PDP	GATA4
AAACCCACACCTCGTT-1_13	SC-islet (day 18)	0.41759586	-4.0984273	PDP	PDP	WT
AAACCCACACGGCGTT-1_13	SC-islet (day 18)	18.70062	-4.5000324	EnP	EnP	MNX1
AAACCCACACGTATAC-1_13	SC-islet (day 18)	15.869436	-0.12813233	SC-alpha	SC-alpha	PAX6
AAACCCAGTACCAATC-1_13	SC-islet (day 18)	-2.4467657	1.9880435	PP	PP	PBX1
AAACCCAGTAGCCAGA-1_13	SC-islet (day 18)	-3.1232111	-0.8810543	PP	PP	PDX1
AAACCCAGTCTGTGCG-1_13	SC-islet (day 18)	12.179342	1.575876	SC-beta	SC-beta	NEUROD1
AAACCCATCATTTGTC-1_13	SC-islet (day 18)	10.270187	-3.7864408	SC-EC	SC-EC	PDX1
AAACCCATCGCCAGAC-1_13	SC-islet (day 18)	0.13756037	-3.589916	PDP	PDP	GATA4
AAACGAAAGCGATTCT-1_13	SC-islet (day 18)	5.1712165	7.136301	Stromal	Stromal	ARX
AAACGAAAGTCATCCA-1_13	SC-islet (day 18)	12.74101	-3.7442636	SC-EC	SC-EC	WT
AAACGAAAGTGCCGAA-1_13	SC-islet (day 18)	-0.2947081	-3.1057653	PDP	PDP	BMPR1A
AAACGAACAACGGCCT-1_13	SC-islet (day 18)	0.63037467	1.0174896	PDP	PDP	MNX1
AAACGAACACGCTGCA-1_13	SC-islet (day 18)	17.862106	1.1381567	SC-alpha	SC-alpha	ONECUT1 enhancer
AAACGAACATTAAGCC-1_13	SC-islet (day 18)	16.970633	-1.8898185	SC-delta	SC-delta	MNX1
AAACGAAGTCGTGCCA-1_13	SC-islet (day 18)	17.158682	-2.3879542	SC-EC	SC-EC	WT
AAACGAAGTCTCAGGC-1_13	SC-islet (day 18)	14.543671	-4.5745873	EnP	EnP	WT
AAACGAATCTCTATAC-1_13	SC-islet (day 18)	17.496258	-2.3425467	SC-delta	SC-delta	MNX1
AAACGAATCTTAGCCC-1_13	SC-islet (day 18)	-1.5291134	-5.6502423	PDP	PDP	PDX1
AAACGAATCTTGATTC-1_13	SC-islet (day 18)	12.553633	-4.9634547	SC-EC	SC-EC	PAX6
AAACGCTAGAAACACT-1_13	SC-islet (day 18)	-2.1362154	1.4958024	PDP	PDP	WT
AAACGCTAGCCATCCG-1_13	SC-islet (day 18)	19.437357	1.0212787	SC-alpha	SC-alpha	MNX1
AAACGCTAGCCATTTG-1_13	SC-islet (day 18)	-0.46587864	-7.7630734	Liver	Liver	QSER1
AAACGCTAGCGTCGAA-1_13	SC-islet (day 18)	12.724243	0.12937954	SC-EC	SC-EC	PDX1
AAACGCTAGCTATCTG-1_13	SC-islet (day 18)	-4.1078534	-3.967397	PDP	PDP	PDX1
AAACGCTAGTAGACCG-1_13	SC-islet (day 18)	17.652931	2.0139196	SC-alpha	SC-alpha	MNX1
AAACGCTAGTTCTACG-1_13	SC-islet (day 18)	-0.18322338	0.5823148	PDP	PDP	MNX1
AAACGCTCAAACCACT-1_13	SC-islet (day 18)	-1.1905551	-3.9993052	Liver	Liver	QSER1/TET1
AAACGCTCACCACATA-1_13	SC-islet (day 18)	-1.0783304	-5.619136	PDP	PDP	PDX1
AAACGCTCATCGGATT-1_13	SC-islet (day 18)	-3.07535	1.3793952	PDP	PDP	BCOR
AAACGCTCATTGACCA-1_13	SC-islet (day 18)	0.32082638	1.7553053	PFG	PFG	BCOR
AAACGCTGTACATTGC-1_13	SC-islet (day 18)	13.266608	3.5058463	SC-beta	SC-beta	RFX6
AAACGCTGTATACGGG-1_13	SC-islet (day 18)	17.062391	2.6543846	SC-alpha	SC-alpha	TLE3
AAACGCTGTCTTTATC-1_13	SC-islet (day 18)	16.097548	-6.15086	SC-EC	SC-EC	RFX6
AAACGCTTCCATGCAA-1_13	SC-islet (day 18)	-3.7946014	-4.0778947	PP	PP	PDX1
AAACGCTTCGTCGATA-1_13	SC-islet (day 18)	10.766634	-2.1908138	SC-EC	SC-EC	WT
AAACGCTTCTGTAAGC-1_13	SC-islet (day 18)	12.189339	-4.6874084	SC-EC	SC-EC	WT
AAAGAACAGACCGCCT-1_13	SC-islet (day 18)	-0.94670206	-3.9189591	PDP	PDP	PROSER1
AAAGAACAGCTGAGTG-1_13	SC-islet (day 18)	9.124369	-3.0842197	SC-EC	SC-EC	WT
AAAGAACAGTATGAAC-1_13	SC-islet (day 18)	14.199419	2.9232304	SC-beta	SC-beta	FOXA1
AAAGAACGTCGTACTA-1_13	SC-islet (day 18)	-1.070648	-6.989045	Liver	Liver	FOXA2
AAAGAACGTCGTCTCT-1_13	SC-islet (day 18)	19.12596	1.4612594	SC-alpha	SC-alpha	PDX1
AAAGAACGTGTTCGAT-1_13	SC-islet (day 18)	17.386194	-2.4211032	SC-delta	SC-delta	BCOR
AAAGAACGTTCAACGT-1_13	SC-islet (day 18)	17.985184	-1.7601645	EnP	EnP	NKX2-2
AAAGAACTCACCTACC-1_13	SC-islet (day 18)	15.275436	-3.4875507	SC-EC	SC-EC	MNX1
AAAGAACTCCTACAAG-1_13	SC-islet (day 18)	16.870472	-0.046865676	SC-alpha	SC-alpha	PDX1
AAAGGATAGCCACCGT-1_13	SC-islet (day 18)	11.215034	-2.3749452	SC-EC	SC-EC	PDX1
AAAGGATAGCGGTAAC-1_13	SC-islet (day 18)	-0.88183504	3.4340677	PP	PP	PROSER1
AAAGGATAGGACAGCT-1_13	SC-islet (day 18)	11.680969	1.7883949	SC-beta	SC-beta	NEUROD1
AAAGGATAGGCGCTTC-1_13	SC-islet (day 18)	-3.8916562	0.018497488	PDP	PDP	PROSER1
AAAGGATAGGGAGGCA-1_13	SC-islet (day 18)	-2.9313915	0.025676355	PFG	PFG	MNX1
AAAGGATAGTGATGGC-1_13	SC-islet (day 18)	13.304607	1.6091167	SC-beta	SC-beta	GATA6het
AAAGGATAGTGCGCTC-1_13	SC-islet (day 18)	18.654295	-5.6307573	PDP	PDP	WT
AAAGGATCAACTGAAA-1_13	SC-islet (day 18)	13.561879	2.8643847	SC-beta	SC-beta	FOXA1
AAAGGATCAAGGAGTC-1_13	SC-islet (day 18)	13.712339	-5.3678126	SC-EC	SC-EC	QSER1
AAAGGATCACCCTAGG-1_13	SC-islet (day 18)	0.7856525	0.70396096	PDP	PDP	FOXA1
AAAGGATCAGACACAG-1_13	SC-islet (day 18)	14.766609	-0.13646024	SC-alpha	SC-alpha	WT
AAAGGATGTCGACTGC-1_13	SC-islet (day 18)	16.662376	-0.2532518	SC-alpha	SC-alpha	MNX1
AAAGGATTCAAACTGC-1_13	SC-islet (day 18)	17.071903	-4.2898808	SC-EC	SC-EC	MNX1
AAAGGATTCGAGAGCA-1_13	SC-islet (day 18)	6.607641	4.532475	Stromal	Stromal	ARX
AAAGGGCAGCACCGTC-1_13	SC-islet (day 18)	0.17258474	-0.046377335	PDP	PDP	PAX6
AAAGGGCAGCCGAATG-1_13	SC-islet (day 18)	12.418624	-1.8456903	SC-EC	SC-EC	PDX1
AAAGGGCAGCCTGGAA-1_13	SC-islet (day 18)	-2.5025833	-2.4314184	PFG	PFG	PROSER1
AAAGGGCAGCGAGGAG-1_13	SC-islet (day 18)	-2.8657062	-3.229491	PDP	PDP	TET1/TET2/TET3
AAAGGGCAGCGTTCAT-1_13	SC-islet (day 18)	19.547485	-0.26888612	SC-alpha	SC-alpha	MNX1
AAAGGGCCAAGAGGTC-1_13	SC-islet (day 18)	-3.1424997	1.5685295	PP	PP	MNX1
AAAGGGCCACAAGTTC-1_13	SC-islet (day 18)	12.182832	-2.6087153	SC-EC	SC-EC	PAX6
AAAGGGCCACTATGTG-1_13	SC-islet (day 18)	14.825232	-2.4058897	SC-EC	SC-EC	TADA2B
AAAGGGCCACTTGTGA-1_13	SC-islet (day 18)	13.805353	-3.4332678	SC-EC	SC-EC	BCOR
AAAGGGCCAGGCTTGC-1_13	SC-islet (day 18)	12.644807	0.0493592	SC-beta	SC-beta	TET1
AAAGGGCCAGTACTAC-1_13	SC-islet (day 18)	-1.2689084	-1.7490476	PDP	PDP	PROSER1
AAAGGGCGTCTGCATA-1_13	SC-islet (day 18)	3.3118625	5.545053	Stromal	Stromal	MNX1
AAAGGGCGTTACCCTC-1_13	SC-islet (day 18)	19.020489	-2.434665	SC-delta	SC-delta	ARX
AAAGGGCGTTCCAAAC-1_13	SC-islet (day 18)	14.803434	-0.26887807	SC-beta	SC-beta	TLE3
AAAGGGCGTTCGAGCC-1_13	SC-islet (day 18)	0.19129494	-4.9207807	PDP	PDP	OTUD5
AAAGGGCGTTCGGACC-1_13	SC-islet (day 18)	-0.53800774	-8.015766	Liver	Liver	NEUROG3
AAAGGGCGTTGATGTC-1_13	SC-islet (day 18)	4.502919	4.8284793	Stromal	Stromal	NEUROG3
AAAGGGCGTTGTCAGT-1_13	SC-islet (day 18)	-1.4165021	-3.3079774	PDP	PDP	WT
AAAGGGCTCAAACTGC-1_13	SC-islet (day 18)	17.889418	0.19793741	SC-alpha	SC-alpha	MNX1
AAAGGGCTCGTGGGTC-1_13	SC-islet (day 18)	0.29793912	1.8869119	PDP	PDP	NEUROD1
AAAGGGCTCTACCCAC-1_13	SC-islet (day 18)	0.6015777	1.3462532	PDP	PDP	PAX6
AAAGGTAAGGTAGGCT-1_13	SC-islet (day 18)	0.7843329	-4.162534	PDP	PDP	OTUD5
AAAGGTAAGTACCGGA-1_13	SC-islet (day 18)	10.489309	-1.6106272	SC-EC	SC-EC	PDX1
AAAGGTAAGTAGGTTA-1_13	SC-islet (day 18)	16.507425	-1.1888049	EnP	EnP	ARX
AAAGGTAAGTCGCCAC-1_13	SC-islet (day 18)	1.204996	-0.11138312	PDP	PDP	GATA4
AAAGGTAAGTTTCTTC-1_13	SC-islet (day 18)	17.175455	-0.61728245	SC-EC	SC-EC	MNX1
AAAGGTACAAGAGCTG-1_13	SC-islet (day 18)	12.214292	1.7031024	SC-beta	SC-beta	FOXA1
AAAGGTACAAGCAATA-1_13	SC-islet (day 18)	17.100618	-0.8813916	SC-delta	SC-delta	WT
AAAGGTACAGCTTTCC-1_13	SC-islet (day 18)	14.58173	-2.6543624	SC-EC	SC-EC	PAX6
AAAGGTAGTACAAGTA-1_13	SC-islet (day 18)	12.093668	-2.3063784	SC-EC	SC-EC	PDX1
AAAGGTAGTCATTCCC-1_13	SC-islet (day 18)	0.36204278	1.6666394	PDP	PDP	NEUROD1
AAAGGTAGTTACCCAA-1_13	SC-islet (day 18)	14.18483	2.6110568	SC-beta	SC-beta	WT
AAAGGTAGTTGCAACT-1_13	SC-islet (day 18)	18.013578	-2.457969	SC-EC	SC-EC	PROSER1
AAAGGTAGTTTCGTGA-1_13	SC-islet (day 18)	17.29835	-2.1000667	SC-delta	SC-delta	FOXA1
AAAGGTATCCGTGACG-1_13	SC-islet (day 18)	12.746218	-0.19213447	SC-EC	SC-EC	WT
AAAGGTATCGACCCAG-1_13	SC-islet (day 18)	19.072565	-4.8509054	EnP	EnP	WT
AAAGGTATCGCAGATT-1_13	SC-islet (day 18)	-0.33941093	-0.9659486	PDP	PDP	TLE3
AAAGGTATCTTCGACC-1_13	SC-islet (day 18)	13.144059	0.43567404	SC-beta	SC-beta	FOXA1
AAAGTCCAGCAACAAT-1_13	SC-islet (day 18)	-2.401374	-2.8461254	Liver	Liver	WT
AAAGTCCAGCGTTACT-1_13	SC-islet (day 18)	-0.7562361	-0.9454876	PDP	PDP	MNX1
AAAGTCCAGGATTTGA-1_13	SC-islet (day 18)	17.705477	-0.028932322	SC-alpha	SC-alpha	WT
AAAGTCCAGGTAGGCT-1_13	SC-islet (day 18)	18.292547	1.2300088	SC-alpha	SC-alpha	PDX1
AAAGTCCAGGTCATTC-1_13	SC-islet (day 18)	18.02815	2.5028865	SC-alpha	SC-alpha	TLE3
AAAGTCCCACCTCAGG-1_13	SC-islet (day 18)	-0.9293596	-5.130029	PDP	PDP	WT
AAAGTCCCACTTGAAC-1_13	SC-islet (day 18)	16.946379	0.8917848	SC-alpha	SC-alpha	TLE3
AAAGTCCCAGGAGGTT-1_13	SC-islet (day 18)	-4.888068	-0.38648412	PDP	PDP	QSER1
AAAGTCCCATCCCGTT-1_13	SC-islet (day 18)	-3.9766066	-2.2595255	PDP	PDP	PDX1
AAAGTCCGTAACGATA-1_13	SC-islet (day 18)	-1.2108254	-1.8525978	PDP	PDP	NEUROD1
AAAGTCCGTACGTTCA-1_13	SC-islet (day 18)	16.988434	-0.8353774	SC-EC	SC-EC	BCOR
AAAGTCCGTCACATTG-1_13	SC-islet (day 18)	14.962383	-3.5922496	EnP	EnP	ONECUT1 enhancer
AAAGTCCGTTTCTATC-1_13	SC-islet (day 18)	18.166561	0.19386433	SC-alpha	SC-alpha	WT
AAAGTCCTCATCAGTG-1_13	SC-islet (day 18)	11.582501	-4.007536	SC-EC	SC-EC	PAX6
AAAGTCCTCCCATTTA-1_13	SC-islet (day 18)	-0.4590966	-7.8813047	Liver	Liver	FOXA2
AAAGTCCTCCCTTTGG-1_13	SC-islet (day 18)	0.8191118	1.4372587	PDP	PDP	WT
AAAGTGAAGACCTGGA-1_13	SC-islet (day 18)	11.534562	-3.6991737	SC-EC	SC-EC	PBX1
AAAGTGAAGCACTCTA-1_13	SC-islet (day 18)	16.038952	1.6751881	SC-alpha	SC-alpha	WT
AAAGTGAAGGAAGTCC-1_13	SC-islet (day 18)	17.377575	-2.9582684	SC-delta	SC-delta	MNX1
AAAGTGAAGGCCCACT-1_13	SC-islet (day 18)	-0.37983653	1.501836	PDP	PDP	NKX2-2
AAAGTGACAACTAGAA-1_13	SC-islet (day 18)	16.71311	-4.6208467	SC-EC	SC-EC	MNX1
AAAGTGACAATGGCCC-1_13	SC-islet (day 18)	-1.3238219	2.5271153	PP	PP	WT
AAAGTGACACTTGTCC-1_13	SC-islet (day 18)	4.288614	6.5585127	Stromal	Stromal	PBX1
AAAGTGAGTACAAGCG-1_13	SC-islet (day 18)	15.500662	-3.5811722	SC-EC	SC-EC	MNX1
AAAGTGAGTACAGTCT-1_13	SC-islet (day 18)	18.099861	-4.084262	EnP	EnP	NKX2-2
AAAGTGAGTTCTTCAT-1_13	SC-islet (day 18)	-2.2201142	-3.1205635	PDP	PDP	ARX
AAAGTGATCATCACTT-1_13	SC-islet (day 18)	9.577143	-3.2087164	SC-EC	SC-EC	PDX1
AAAGTGATCGAGGCAA-1_13	SC-islet (day 18)	17.896917	-1.3344648	SC-alpha	SC-alpha	HNF4A
AAAGTGATCTTGCAAG-1_13	SC-islet (day 18)	0.9157704	-1.6512071	PDP	PDP	WT
AAATGGAAGACCTTTG-1_13	SC-islet (day 18)	17.951899	0.21609761	SC-alpha	SC-alpha	WT
AAATGGAAGCAACAAT-1_13	SC-islet (day 18)	-1.9873961	1.0736238	PDP	PDP	NEUROG3
AAATGGAAGCGTATAA-1_13	SC-islet (day 18)	0.21934964	0.61589724	PDP	PDP	QSER1
AAATGGAAGCGTTCAT-1_13	SC-islet (day 18)	19.11428	1.3049153	SC-alpha	SC-alpha	PROSER1
AAATGGAAGGGAGGCA-1_13	SC-islet (day 18)	13.559536	-3.1604943	SC-beta	SC-beta	OTUD5
AAATGGAAGTTGTAGA-1_13	SC-islet (day 18)	13.388897	1.8050356	SC-beta	SC-beta	WT
AAATGGACACAAGTTC-1_13	SC-islet (day 18)	12.380551	-3.759696	SC-EC	SC-EC	WT
AAATGGAGTACTCGAT-1_13	SC-islet (day 18)	10.587578	-4.1067696	SC-EC	SC-EC	WT
AAATGGAGTCAGGCAA-1_13	SC-islet (day 18)	-3.8579	-0.8633687	PFG	PFG	PROSER1
AAATGGAGTCCCGTGA-1_13	SC-islet (day 18)	17.334145	2.025258	SC-alpha	SC-alpha	PDX1
AAATGGAGTCGACTTA-1_13	SC-islet (day 18)	-0.27468085	-7.8464856	Liver	Liver	OTUD5
AAATGGAGTCTAACTG-1_13	SC-islet (day 18)	-2.4957938	2.3362799	PP	PP	RFX6
AAATGGAGTGCTGCAC-1_13	SC-islet (day 18)	11.651099	-2.06785	SC-EC	SC-EC	PDX1
AAATGGATCAGACATC-1_13	SC-islet (day 18)	11.732496	-1.8872904	SC-EC	SC-EC	PDX1
AAATGGATCAGTCACA-1_13	SC-islet (day 18)	-3.6343145	-4.0918264	PDP	PDP	PDX1
AAATGGATCTATCCAT-1_13	SC-islet (day 18)	-1.2393783	-4.721827	PDP	PDP	WT
AAATGGATCTCCTGTG-1_13	SC-islet (day 18)	14.177185	-3.91603	SC-EC	SC-EC	WT
AAATGGATCTGAGATC-1_13	SC-islet (day 18)	12.485062	-5.2610807	SC-EC	SC-EC	PAX6
AAATGGATCTTTGCAT-1_13	SC-islet (day 18)	5.3753343	6.9208617	Stromal	Stromal	RFX6
AACAAAGAGACCATAA-1_13	SC-islet (day 18)	10.978121	-4.166597	SC-EC	SC-EC	PDX1
AACAAAGAGGATTACA-1_13	SC-islet (day 18)	-1.9971629	-2.7739596	PDP	PDP	NANOG enhancer het
AACAAAGAGGCAGGTT-1_13	SC-islet (day 18)	-2.183149	-1.9748775	PDP	PDP	FOXA1
AACAAAGAGGCCCACT-1_13	SC-islet (day 18)	-0.2598195	2.754679	PDP	PDP	WT
AACAAAGAGGCCTTCG-1_13	SC-islet (day 18)	17.472315	-0.14946078	SC-alpha	SC-alpha	TLE3
AACAAAGCATATACCG-1_13	SC-islet (day 18)	-1.4233932	1.9266802	PFG	PFG	PROSER1
AACAAAGCATCCGCGA-1_13	SC-islet (day 18)	8.466405	-2.2894578	SC-EC	SC-EC	PDX1
AACAAAGCATGTGTCA-1_13	SC-islet (day 18)	-0.5597588	-1.1066295	PDP	PDP	NANOG enhancer het
AACAAAGGTACGACTT-1_13	SC-islet (day 18)	5.332058	6.2016535	Stromal	Stromal	RFX6
AACAAAGGTCAGACGA-1_13	SC-islet (day 18)	13.737947	0.13953085	SC-beta	SC-beta	NANOG enhancer het
AACAAAGGTCATCGCG-1_13	SC-islet (day 18)	0.4661996	1.8365663	PDP	PDP	GATA4
AACAAAGGTCCCTCAT-1_13	SC-islet (day 18)	17.515707	0.5834592	SC-alpha	SC-alpha	PDX1
AACAAAGGTCTTCGAA-1_13	SC-islet (day 18)	17.105165	-0.5700463	SC-alpha	SC-alpha	MNX1
AACAAAGTCGCAAGAG-1_13	SC-islet (day 18)	16.757719	-4.6674333	SC-EC	SC-EC	MNX1
AACAAAGTCTATACGG-1_13	SC-islet (day 18)	11.352285	-3.632897	SC-EC	SC-EC	FOXA1
AACAAAGTCTGGAAGG-1_13	SC-islet (day 18)	15.866408	-0.30407205	SC-alpha	SC-alpha	PAX6
AACAACCAGCATGTTC-1_13	SC-islet (day 18)	10.074202	-1.478662	SC-EC	SC-EC	TET1
AACAACCAGCGTCGAA-1_13	SC-islet (day 18)	12.186671	-3.60811	SC-EC	SC-EC	WT
AACAACCAGTGCCTCG-1_13	SC-islet (day 18)	13.129418	-4.945393	SC-EC	SC-EC	PAX6
AACAACCAGTGGCAGT-1_13	SC-islet (day 18)	15.749481	-1.3714536	SC-alpha	SC-alpha	PDX1
AACAACCCATGAATAG-1_13	SC-islet (day 18)	-0.763818	2.624204	PFG	PFG	MNX1
AACAACCGTAACTGCT-1_13	SC-islet (day 18)	-1.306867	-1.1564943	PDP	PDP	BMPR1A
AACAACCTCAATCAGC-1_13	SC-islet (day 18)	18.84598	-1.2727443	SC-alpha	SC-alpha	WT
AACAACCTCCGTTGAA-1_13	SC-islet (day 18)	13.966065	-4.7821856	SC-EC	SC-EC	PROSER1
AACAACCTCTCACGAA-1_13	SC-islet (day 18)	-3.1402845	-1.5487307	DE	Other	BMPR1A
AACAAGAAGCACCTGC-1_13	SC-islet (day 18)	-2.7087104	-2.065793	PDP	PDP	NEUROG3
AACAAGAAGCGACCCT-1_13	SC-islet (day 18)	-1.2790762	2.6077192	PFG	PFG	WT
AACAAGACAAAGACTA-1_13	SC-islet (day 18)	-0.32178426	-3.8033173	PDP	PDP	NEUROG3
AACAAGACAAGTAGTA-1_13	SC-islet (day 18)	13.260108	-1.7266992	SC-EC	SC-EC	PDX1
AACAAGACACGGTGTC-1_13	SC-islet (day 18)	16.49405	-2.0960865	SC-delta	SC-delta	FOXA1
AACAAGAGTCCACTCT-1_13	SC-islet (day 18)	4.4308314	3.6210012	Stromal	Stromal	FOXA1
AACAAGAGTGACATCT-1_13	SC-islet (day 18)	19.220263	0.6514021	SC-alpha	SC-alpha	TET1/TET2/TET3
AACAAGAGTGCAGATG-1_13	SC-islet (day 18)	16.61557	-6.289513	SC-EC	SC-EC	RFX6
AACAAGAGTGTAGGAC-1_13	SC-islet (day 18)	18.972853	-4.735405	EnP	EnP	HNF4A
AACAAGATCAGTCAGT-1_13	SC-islet (day 18)	18.90342	0.6255779	SC-alpha	SC-alpha	PROSER1
AACACACAGAATCGAT-1_13	SC-islet (day 18)	14.014668	2.1426182	SC-beta	SC-beta	FOXA1
AACACACAGATACGAT-1_13	SC-islet (day 18)	0.23724149	-2.3094187	PDP	PDP	FOXA1
AACACACAGATAGTGT-1_13	SC-islet (day 18)	-0.8616736	0.9728188	PDP	PDP	NKX2-2
AACACACAGCGTGCTC-1_13	SC-islet (day 18)	1.480428	0.9851007	PDP	PDP	NKX2-2
AACACACAGTCCGCCA-1_13	SC-islet (day 18)	0.9540121	-2.3806522	PDP	PDP	WT
AACACACCACCCTGTT-1_13	SC-islet (day 18)	12.157683	-3.2366445	SC-EC	SC-EC	TET1/TET2/TET3
AACACACCATACTGTG-1_13	SC-islet (day 18)	17.959887	2.1952322	SC-alpha	SC-alpha	MNX1
AACACACCATGGTGGA-1_13	SC-islet (day 18)	18.54814	0.6191621	SC-alpha	SC-alpha	MNX1
AACACACGTAAGATTG-1_13	SC-islet (day 18)	11.962474	-3.6911287	SC-EC	SC-EC	PAX6
AACACACGTAGTGGCA-1_13	SC-islet (day 18)	4.5886297	3.74164	Stromal	Stromal	MNX1
AACACACGTATGTCAC-1_13	SC-islet (day 18)	4.054587	5.5299463	Stromal	Stromal	TLE3
AACACACGTGTTAGCT-1_13	SC-islet (day 18)	-4.121893	-4.2088947	PDP	PDP	PDX1
AACACACTCAGTGTCA-1_13	SC-islet (day 18)	0.4902635	-2.7345626	PDP	PDP	BCOR
AACACACTCATCACCC-1_13	SC-islet (day 18)	17.234472	-4.9148264	EnP	EnP	NEUROD1
AACAGGGCAAGTTCGT-1_13	SC-islet (day 18)	17.213816	0.6647025	SC-alpha	SC-alpha	TADA2B
AACAGGGGTAAGGTCG-1_13	SC-islet (day 18)	18.724884	-1.6027138	SC-alpha	SC-alpha	NKX2-2
AACAGGGGTAGGTAGC-1_13	SC-islet (day 18)	-1.8566687	-2.1326523	PDP	PDP	HHEX enhancer
AACAGGGGTATAGGAT-1_13	SC-islet (day 18)	10.910936	-4.015927	SC-EC	SC-EC	PDX1
AACAGGGGTCCAGCGT-1_13	SC-islet (day 18)	0.86231834	-0.583442	PDP	PDP	NEUROD1
AACAGGGGTCTGATCA-1_13	SC-islet (day 18)	-4.0037384	-1.5682466	PDP	PDP	GATA6het
AACAGGGGTCTGCCTT-1_13	SC-islet (day 18)	16.320795	2.1855977	SC-alpha	SC-alpha	BCOR
AACAGGGGTGTCTCCT-1_13	SC-islet (day 18)	12.336384	1.9862868	SC-beta	SC-beta	OTUD5
AACAGGGTCATTACTC-1_13	SC-islet (day 18)	9.57415	-1.1821544	SC-EC	SC-EC	HHEX enhancer
AACAGGGTCATTGTTC-1_13	SC-islet (day 18)	0.31380337	0.30632758	PDP	PDP	GATA4
AACAGGGTCCGATTAG-1_13	SC-islet (day 18)	14.917576	-0.57980716	SC-alpha	SC-alpha	PDX1
AACAGGGTCCTTGGAA-1_13	SC-islet (day 18)	4.639701	7.414506	Stromal	Stromal	MNX1
AACAGGGTCGCCAGTG-1_13	SC-islet (day 18)	14.195611	-4.9167213	EnP	EnP	WT
AACAGGGTCGTAACCA-1_13	SC-islet (day 18)	10.410014	-1.9201695	SC-EC	SC-EC	WT
AACAGGGTCTCTCGAC-1_13	SC-islet (day 18)	16.413965	1.0895811	SC-alpha	SC-alpha	WT
AACCAACAGTGCTCGC-1_13	SC-islet (day 18)	11.462535	-5.355012	SC-EC	SC-EC	PAX6
AACCAACAGTTCGGTT-1_13	SC-islet (day 18)	11.576598	-0.86948955	SC-beta	SC-beta	TLE3
AACCAACCACGCTGAC-1_13	SC-islet (day 18)	11.812336	-3.6963203	SC-EC	SC-EC	WT
AACCAACCAGAGACTG-1_13	SC-islet (day 18)	-3.8675096	-0.9227406	PDP	PDP	NEUROG3
AACCAACCAGGCGTTC-1_13	SC-islet (day 18)	14.698156	-2.6028287	SC-EC	SC-EC	PDX1
AACCAACCATAATGCC-1_13	SC-islet (day 18)	0.45110142	2.2250254	PDP	PDP	NKX2-2
AACCAACGTGGATCGA-1_13	SC-islet (day 18)	16.974766	1.2749941	SC-alpha	SC-alpha	TLE3
AACCAACGTGTTAAAG-1_13	SC-islet (day 18)	13.076641	3.0674293	SC-beta	SC-beta	TLE3
AACCAACGTTAGTTCG-1_13	SC-islet (day 18)	19.044739	-5.4060526	EnP	EnP	TLE3
AACCAACTCGGCTCTT-1_13	SC-islet (day 18)	4.2701893	3.6997724	Stromal	Stromal	QSER1
AACCACAAGACCATTC-1_13	SC-islet (day 18)	-2.6916766	-4.278286	PDP	PDP	PDX1
AACCACAAGACCGTTT-1_13	SC-islet (day 18)	10.332763	-4.450479	SC-EC	SC-EC	BCOR
AACCACAAGCATGCGA-1_13	SC-islet (day 18)	-0.9088005	-0.64117527	PP	PP	NEUROG3
AACCACAAGCCACAAG-1_13	SC-islet (day 18)	18.603464	-5.620244	EnP	EnP	WT
AACCACAAGGACCCAA-1_13	SC-islet (day 18)	-1.5966077	2.869137	PFG	PFG	RFX6
AACCACAAGTACCATC-1_13	SC-islet (day 18)	0.71938187	0.80806255	PDP	PDP	NEUROD1
AACCACAAGTATAACG-1_13	SC-islet (day 18)	-3.0403554	-0.71587795	PFG	PFG	PROSER1
AACCACAAGTCCCGAC-1_13	SC-islet (day 18)	18.27777	0.50242597	SC-alpha	SC-alpha	TLE3
AACCACACAAGCCTGC-1_13	SC-islet (day 18)	20.204786	-1.518458	SC-alpha	SC-alpha	GATA4
AACCACACAATAACCC-1_13	SC-islet (day 18)	10.440213	2.4625833	SC-beta	SC-beta	NEUROD1
AACCACACACACAGCC-1_13	SC-islet (day 18)	2.0993655	4.720195	Stromal	Stromal	MNX1
AACCACACACAGCCAC-1_13	SC-islet (day 18)	10.959371	-2.6334949	SC-EC	SC-EC	TLE3
AACCACACACCTGAAT-1_13	SC-islet (day 18)	17.11814	-4.4442797	EnP	EnP	PDX1
AACCACAGTCGTTTCC-1_13	SC-islet (day 18)	18.627823	-4.5271688	EnP	EnP	HHEXhet
AACCACAGTTCGGTTA-1_13	SC-islet (day 18)	19.271305	-0.9574747	SC-alpha	SC-alpha	HNF4Ahet
AACCACATCACCGCTT-1_13	SC-islet (day 18)	13.1534605	0.35287604	SC-beta	SC-beta	ARX
AACCACATCCACCTGT-1_13	SC-islet (day 18)	12.865756	3.1394887	SC-beta	SC-beta	HNF4A
AACCACATCTACGGGC-1_13	SC-islet (day 18)	9.84805	-1.1904104	SC-EC	SC-EC	OTUD5
AACCACATCTATCGCC-1_13	SC-islet (day 18)	-2.200065	0.34558687	PDP	PDP	BCOR
AACCATGAGAGTGAAG-1_13	SC-islet (day 18)	-3.9412785	-1.8678203	PP	PP	PDX1
AACCATGAGATGCGAC-1_13	SC-islet (day 18)	-0.30154714	3.771625	PDP	PDP	MNX1
AACCATGCAAGCTGTT-1_13	SC-islet (day 18)	18.813757	1.563434	SC-alpha	SC-alpha	TLE3
AACCATGCAGCGGTTC-1_13	SC-islet (day 18)	-1.5162299	2.5596087	PFG	PFG	RFX6
AACCATGCATGTGTCA-1_13	SC-islet (day 18)	-0.20899385	-5.678754	PDP	PDP	NANOG enhancer het
AACCATGGTAGTCCTA-1_13	SC-islet (day 18)	12.68119	-3.2953444	SC-EC	SC-EC	TLE3
AACCATGGTCCAGCGT-1_13	SC-islet (day 18)	-0.63764423	-3.9517214	PDP	PDP	NANOG enhancer het
AACCATGGTCCGATCG-1_13	SC-islet (day 18)	13.399958	-5.552072	SC-EC	SC-EC	WT
AACCATGGTGCTCTCT-1_13	SC-islet (day 18)	-4.0146117	-1.2539995	PDP	PDP	FOXA2
AACCATGTCCTTATCA-1_13	SC-islet (day 18)	14.500448	2.4058187	SC-beta	SC-beta	WT
AACCATGTCTACGCGG-1_13	SC-islet (day 18)	-1.1182857	-2.8647869	PDP	PDP	NKX2-2
AACCATGTCTACTCAT-1_13	SC-islet (day 18)	12.662036	-1.7665441	SC-EC	SC-EC	PDX1
AACCCAAAGAGGGTGG-1_13	SC-islet (day 18)	0.15828998	-3.3511887	PDP	PDP	NKX2-2
AACCCAAAGATTACCC-1_13	SC-islet (day 18)	-1.18686	-2.3407695	PDP	PDP	PROSER1
AACCCAAAGTGAGCCA-1_13	SC-islet (day 18)	-2.7436082	-0.77069277	PDP	PDP	PROSER1
AACCCAACAAGAGATT-1_13	SC-islet (day 18)	-4.8902216	0.13622901	PDP	PDP	NEUROD1
AACCCAACACAGTCAT-1_13	SC-islet (day 18)	-4.3606195	-0.6969713	PFG	PFG	PROSER1
AACCCAACACGGATCC-1_13	SC-islet (day 18)	14.237607	-4.789193	SC-EC	SC-EC	FOXA1
AACCCAACATCCGGCA-1_13	SC-islet (day 18)	0.69341236	-3.3872116	PDP	PDP	WT
AACCCAACATCGTCCT-1_13	SC-islet (day 18)	-0.068791695	-4.711214	PDP	PDP	NKX2-2
AACCCAAGTCTTACAG-1_13	SC-islet (day 18)	-0.59385675	-2.845318	PDP	PDP	NEUROG3
AACCCAAGTGAGCAGT-1_13	SC-islet (day 18)	13.4705715	2.4867723	SC-beta	SC-beta	PROSER1
AACCCAAGTGCAGTGA-1_13	SC-islet (day 18)	-4.598397	0.62152666	PDP	PDP	PDX1
AACCCAAGTGGGTCAA-1_13	SC-islet (day 18)	-0.7539873	2.8634994	PDP	PDP	OTUD5
AACCCAAGTTCGTGCG-1_13	SC-islet (day 18)	0.0657414	-4.347758	PDP	PDP	GATA4het
AACCCAATCATGGTAC-1_13	SC-islet (day 18)	13.595989	1.546681	SC-beta	SC-beta	WT
AACCCAATCGCAGTGC-1_13	SC-islet (day 18)	5.600438	4.765838	Stromal	Stromal	PAX6
AACCCAATCGGTGTTA-1_13	SC-islet (day 18)	0.2880424	-3.6472309	PDP	PDP	NKX2-2
AACCTGAAGAAGTCAT-1_13	SC-islet (day 18)	11.725602	1.9279325	SC-beta	SC-beta	HNF4A
AACCTGAAGATGCCGA-1_13	SC-islet (day 18)	15.679615	-3.403119	SC-EC	SC-EC	PAX6
AACCTGAAGCAGGGAG-1_13	SC-islet (day 18)	-2.6030169	-2.1710215	PDP	PDP	WT
AACCTGAAGCCTCAAT-1_13	SC-islet (day 18)	-1.226103	1.9112376	PDP	PDP	MNX1
AACCTGAAGCTATCCA-1_13	SC-islet (day 18)	-1.8332479	-1.2482835	PFG	PFG	HNF4A
AACCTGAAGGCAGGTT-1_13	SC-islet (day 18)	13.719913	-2.1165845	SC-EC	SC-EC	PDX1
AACCTGAAGGCGAACT-1_13	SC-islet (day 18)	-3.8919067	-1.1104219	ESC	Other	PROSER1
AACCTGAAGGCTGTAG-1_13	SC-islet (day 18)	13.192734	-1.9610406	SC-EC	SC-EC	WT
AACCTGAAGTTGAATG-1_13	SC-islet (day 18)	11.130354	-4.0032625	SC-EC	SC-EC	WT
AACCTGACAAACTCTG-1_13	SC-islet (day 18)	12.818955	-0.57829344	SC-EC	SC-EC	WT
AACCTGACAAAGCGTG-1_13	SC-islet (day 18)	10.72447	-4.381412	SC-EC	SC-EC	PBX1
AACCTGACATACTGTG-1_13	SC-islet (day 18)	10.179217	-3.7334507	SC-EC	SC-EC	FOXA1
AACCTGAGTATACCTG-1_13	SC-islet (day 18)	-1.6780567	0.6324902	PDP	PDP	WT
AACCTGAGTCATCGCG-1_13	SC-islet (day 18)	16.006754	-0.9148572	SC-alpha	SC-alpha	GATA6het
AACCTGAGTGAGTCAG-1_13	SC-islet (day 18)	17.27279	-0.6505958	SC-alpha	SC-alpha	WT
AACCTGAGTGCCCACA-1_13	SC-islet (day 18)	-2.3929825	1.9340312	PDP	PDP	NKX2-2
AACCTGAGTTCAAACC-1_13	SC-islet (day 18)	-2.4788077	-4.0249476	PDP	PDP	PDX1
AACCTGATCAAGCCTA-1_13	SC-islet (day 18)	-1.3817726	-2.9070542	PDP	PDP	NKX2-2
AACCTGATCCAATCTT-1_13	SC-islet (day 18)	11.930013	-2.1434233	SC-beta	SC-beta	TLE3
AACCTGATCCACTTCG-1_13	SC-islet (day 18)	9.937154	-3.2713094	SC-EC	SC-EC	OTUD5
AACCTGATCCGTAGGC-1_13	SC-islet (day 18)	-2.6970584	-1.108798	PDP	PDP	MNX1
AACCTGATCCGTTTCG-1_13	SC-islet (day 18)	16.305367	-3.5454535	EnP	EnP	WT
AACCTTTAGAAGCCAC-1_13	SC-islet (day 18)	19.288883	0.70028305	SC-alpha	SC-alpha	TET1
AACCTTTCACCTGAAT-1_13	SC-islet (day 18)	17.786715	-4.654945	EnP	EnP	MNX1
AACCTTTCAGACACAG-1_13	SC-islet (day 18)	-2.3414636	-1.4861293	PDP	PDP	NANOG enhancer het
AACCTTTGTAGTATAG-1_13	SC-islet (day 18)	16.552902	-6.36327	SC-alpha	SC-alpha	RFX6
AACCTTTGTCATCCGG-1_13	SC-islet (day 18)	4.4880314	4.1211033	Stromal	Stromal	FOXA1
AACCTTTGTCCACATA-1_13	SC-islet (day 18)	0.53816915	1.1252234	PDP	PDP	NKX2-2
AACCTTTGTCGAAACG-1_13	SC-islet (day 18)	-2.2071877	-1.0639999	PDP	PDP	PROSER1
AACCTTTGTCTCTCCA-1_13	SC-islet (day 18)	-3.9016836	-2.8380854	PDP	PDP	PDX1
AACCTTTGTTAAGCAA-1_13	SC-islet (day 18)	15.8183775	-0.16414666	SC-alpha	SC-alpha	PAX6
AACCTTTGTTACACAC-1_13	SC-islet (day 18)	-4.653108	-0.45832005	PDP	PDP	QSER1
AACCTTTTCATACGGT-1_13	SC-islet (day 18)	12.679114	-1.8803383	SC-EC	SC-EC	FOXA1
AACCTTTTCCGATGTA-1_13	SC-islet (day 18)	13.364521	2.0366075	SC-beta	SC-beta	WT
AACCTTTTCCGCTAGG-1_13	SC-islet (day 18)	13.134463	-1.7211373	SC-EC	SC-EC	PDX1
AACCTTTTCCTTGACC-1_13	SC-islet (day 18)	-2.65454	-5.4624834	PDP	PDP	PDX1
AACCTTTTCGTGCGAC-1_13	SC-islet (day 18)	19.665028	-1.1389127	SC-alpha	SC-alpha	WT
AACCTTTTCTCATGCC-1_13	SC-islet (day 18)	-4.6006227	-0.6575731	PP	PP	PROSER1
AACGAAAAGAGCTTTC-1_13	SC-islet (day 18)	18.123768	-1.201615	SC-alpha	SC-alpha	NKX2-2
AACGAAAAGAGGTTTA-1_13	SC-islet (day 18)	10.811208	-4.3010225	SC-EC	SC-EC	PDX1
AACGAAAAGAGTTGTA-1_13	SC-islet (day 18)	14.897942	-2.5315187	SC-EC	SC-EC	PAX6
AACGAAAAGATGGGCT-1_13	SC-islet (day 18)	17.246552	0.89165574	SC-alpha	SC-alpha	WT
AACGAAAAGCACTCGC-1_13	SC-islet (day 18)	6.340271	4.472823	Stromal	Stromal	WT
AACGAAAAGCTAAATG-1_13	SC-islet (day 18)	-1.3589123	-1.0036044	PDP	PDP	WT
AACGAAAAGCTGTGCC-1_13	SC-islet (day 18)	-2.1252816	-5.507278	PDP	PDP	PDX1
AACGAAAAGGGCAATC-1_13	SC-islet (day 18)	5.0611153	7.32675	Stromal	Stromal	GSC
AACGAAAAGTGGATAT-1_13	SC-islet (day 18)	-0.5378462	3.6333458	PDP	PDP	MNX1
AACGAAACAAGCGGAT-1_13	SC-islet (day 18)	13.085072	-3.1010797	SC-EC	SC-EC	NANOG enhancer het
AACGAAACAATTTCCT-1_13	SC-islet (day 18)	18.930893	2.1143463	SC-alpha	SC-alpha	WT
AACGAAACACATTGTG-1_13	SC-islet (day 18)	-2.1615214	2.553644	PFG	PFG	RFX6
AACGAAACACGAGGTA-1_13	SC-islet (day 18)	-0.9244313	-3.8387327	PDP	PDP	NEUROG3
AACGAAACAGTAACCT-1_13	SC-islet (day 18)	16.874687	-1.8275326	SC-delta	SC-delta	WT
AACGAAAGTACCAGAG-1_13	SC-islet (day 18)	3.061715	4.4800453	Stromal	Stromal	TLE3
AACGAAATCAAGCCTA-1_13	SC-islet (day 18)	20.036407	-0.4755248	SC-alpha	SC-alpha	TLE3
AACGAAATCCACGGGT-1_13	SC-islet (day 18)	18.130865	-0.2434394	SC-alpha	SC-alpha	TLE3
AACGAAATCCATAGGT-1_13	SC-islet (day 18)	17.855865	-0.66421753	SC-alpha	SC-alpha	NEUROD1
AACGAAATCCGTGGGT-1_13	SC-islet (day 18)	-3.1615906	-2.1728466	ESC	Other	ARX
AACGGGAAGACTACGG-1_13	SC-islet (day 18)	11.952055	2.821238	SC-beta	SC-beta	OTUD5
AACGGGAAGATTCGCT-1_13	SC-islet (day 18)	17.259275	-2.6467621	SC-delta	SC-delta	MNX1
AACGGGAAGTGCAAAT-1_13	SC-islet (day 18)	-3.00073	0.5740046	PFG	PFG	WT
AACGGGACAATTGGTC-1_13	SC-islet (day 18)	-3.0513916	-2.1350784	PFG	PFG	FOXA1
AACGGGACATAGATGA-1_13	SC-islet (day 18)	17.526966	-2.5785038	SC-delta	SC-delta	MNX1
AACGGGACATGTCGTA-1_13	SC-islet (day 18)	-1.8540186	2.5392597	PFG	PFG	RFX6
AACGGGACATTGAGCT-1_13	SC-islet (day 18)	16.331036	0.05776191	SC-alpha	SC-alpha	PDX1
AACGGGAGTACTGCCG-1_13	SC-islet (day 18)	12.578235	-5.150743	SC-EC	SC-EC	PAX6
AACGGGAGTAGTTACC-1_13	SC-islet (day 18)	10.383502	-4.7758636	SC-EC	SC-EC	OTUD5
AACGGGAGTTCCGGTG-1_13	SC-islet (day 18)	-1.4264573	1.557269	PDP	PDP	ARX
AACGGGAGTTTCCCAC-1_13	SC-islet (day 18)	17.772078	-2.2994156	EnP	EnP	TLE3
AACGGGATCAGATTGC-1_13	SC-islet (day 18)	14.252992	-4.44312	SC-EC	SC-EC	PROSER1
AACGGGATCGCTAGCG-1_13	SC-islet (day 18)	-1.5552474	0.9058541	PDP	PDP	RFX6
AACGGGATCGTCGATA-1_13	SC-islet (day 18)	12.290384	-2.9958982	SC-EC	SC-EC	PDX1
AACGTCAAGGAGGTTC-1_13	SC-islet (day 18)	-1.8445934	2.419636	PDP	PDP	TET1/TET2/TET3
AACGTCAAGGGCCAAT-1_13	SC-islet (day 18)	-0.6193517	-1.5999873	PDP	PDP	NANOG enhancer het
AACGTCAAGTATAGAC-1_13	SC-islet (day 18)	16.430685	0.24319841	SC-alpha	SC-alpha	TADA2B
AACGTCAAGTTCCGTA-1_13	SC-islet (day 18)	11.216266	-4.2959075	SC-EC	SC-EC	TLE3
AACGTCAGTCGTTTCC-1_13	SC-islet (day 18)	16.840792	-2.3243222	SC-delta	SC-delta	MNX1
AACGTCAGTGCATGTT-1_13	SC-islet (day 18)	12.953474	-4.3545856	SC-EC	SC-EC	PAX6
AACGTCAGTGTACGCC-1_13	SC-islet (day 18)	-2.6504362	-5.552299	PDP	PDP	PDX1
AACGTCAGTGTCCACG-1_13	SC-islet (day 18)	17.599081	-5.290464	EnP	EnP	NEUROG3
AACGTCAGTTGTACGT-1_13	SC-islet (day 18)	10.94222	0.038832758	SC-EC	SC-EC	GATA6het
AACGTCATCATCTACT-1_13	SC-islet (day 18)	0.6490215	1.00632	PDP	PDP	MNX1
AACGTCATCGGAATGG-1_13	SC-islet (day 18)	17.708162	-3.6225073	EnP	EnP	NEUROD1
AACGTCATCTGAGAAA-1_13	SC-islet (day 18)	-0.2840895	3.8026605	PDP	PDP	MNX1
AACTTCTAGACGCCAA-1_13	SC-islet (day 18)	13.42931	-2.3539057	SC-EC	SC-EC	PDX1
AACTTCTAGGTATTGA-1_13	SC-islet (day 18)	11.352449	-2.5851302	SC-EC	SC-EC	WT
AACTTCTAGTAGACCG-1_13	SC-islet (day 18)	11.539432	-2.0047178	SC-EC	SC-EC	FOXA1
AACTTCTCAATGCTCA-1_13	SC-islet (day 18)	15.522517	0.17262451	SC-alpha	SC-alpha	PAX6
AACTTCTCACTCATAG-1_13	SC-islet (day 18)	-3.3273866	0.34517083	DE	Other	MNX1
AACTTCTCATGACAAA-1_13	SC-islet (day 18)	17.361794	-2.7199955	SC-EC	SC-EC	NKX2-2
AACTTCTTCAGACTGT-1_13	SC-islet (day 18)	12.786095	-3.53118	SC-EC	SC-EC	PDX1
AACTTCTTCCGATAAC-1_13	SC-islet (day 18)	-4.036757	-1.7226461	PDP	PDP	PDX1
AACTTCTTCCTTCGAC-1_13	SC-islet (day 18)	18.216719	1.3310549	SC-alpha	SC-alpha	TLE3
AACTTCTTCTACTATC-1_13	SC-islet (day 18)	12.801192	-3.4609828	SC-EC	SC-EC	WT
AAGAACAAGGATGCGT-1_13	SC-islet (day 18)	14.542562	-4.981424	SC-EC	SC-EC	PROSER1
AAGAACAAGTGACCTT-1_13	SC-islet (day 18)	4.878956	6.408658	Stromal	Stromal	GATA4
AAGAACACACGGCGTT-1_13	SC-islet (day 18)	17.520966	0.112704605	SC-alpha	SC-alpha	WT
AAGAACAGTACAGCGA-1_13	SC-islet (day 18)	10.728357	1.5755378	SC-beta	SC-beta	NEUROD1
AAGAACAGTATGGAAT-1_13	SC-islet (day 18)	14.111298	-4.436249	SC-EC	SC-EC	PAX6
AAGAACAGTGCATTAC-1_13	SC-islet (day 18)	-3.5218644	-3.612029	PDP	PDP	PDX1
AAGAACATCCAACTGA-1_13	SC-islet (day 18)	11.882272	-5.2576933	SC-EC	SC-EC	PAX6
AAGAACATCCTTCACG-1_13	SC-islet (day 18)	14.783702	-4.496994	EnP	EnP	PAX6
AAGACAAAGCTGAAGC-1_13	SC-islet (day 18)	10.959558	-4.495119	SC-EC	SC-EC	PAX6
AAGACAAAGGGATGTC-1_13	SC-islet (day 18)	-3.3561323	-1.6386422	PDP	PDP	PROSER1
AAGACAACAATGACCT-1_13	SC-islet (day 18)	-2.2686222	2.057272	PDP	PDP	WT
AAGACAACAGATTCGT-1_13	SC-islet (day 18)	10.438095	1.530855	SC-beta	SC-beta	NEUROD1
AAGACAACAGCTTCGG-1_13	SC-islet (day 18)	16.572227	0.13910961	SC-alpha	SC-alpha	GSC
AAGACAACATACCATG-1_13	SC-islet (day 18)	10.861495	-5.3001685	SC-EC	SC-EC	PAX6
AAGACAACATTAAAGG-1_13	SC-islet (day 18)	-1.190107	-2.3727205	PDP	PDP	HNF4Ahet
AAGACAAGTAGCCCTG-1_13	SC-islet (day 18)	11.377481	1.0582572	SC-beta	SC-beta	NEUROD1
AAGACAAGTCATACCA-1_13	SC-islet (day 18)	17.24299	2.3841658	SC-alpha	SC-alpha	WT
AAGACAAGTGGAAATT-1_13	SC-islet (day 18)	6.4174724	4.2463236	Stromal	Stromal	FOXA2
AAGACAAGTGTTACAC-1_13	SC-islet (day 18)	-4.0670977	-2.750594	PP	PP	PDX1
AAGACAATCATTGCTT-1_13	SC-islet (day 18)	12.89619	-2.0378504	SC-EC	SC-EC	PDX1
AAGACTCAGAGGATGA-1_13	SC-islet (day 18)	12.827404	1.3788786	SC-beta	SC-beta	TET1/TET2/TET3
AAGACTCAGAGGCGGA-1_13	SC-islet (day 18)	4.2656965	5.2064123	Stromal	Stromal	TLE3
AAGACTCAGCAAGTCG-1_13	SC-islet (day 18)	-2.292662	0.22279817	PDP	PDP	WT
AAGACTCAGGGCAACT-1_13	SC-islet (day 18)	13.521869	-5.5038843	SC-EC	SC-EC	OTUD5
AAGACTCAGGGCGAGA-1_13	SC-islet (day 18)	19.082172	-4.066005	EnP	EnP	WT
AAGACTCAGTAGCTCT-1_13	SC-islet (day 18)	16.126698	2.1524909	SC-alpha	SC-alpha	FOXA1
AAGACTCCAACACAAA-1_13	SC-islet (day 18)	9.021289	-3.245827	SC-EC	SC-EC	PDX1
AAGACTCCACACTTAG-1_13	SC-islet (day 18)	0.055988446	0.8806767	PDP	PDP	NKX2-2
AAGACTCCAGGCATTT-1_13	SC-islet (day 18)	18.538887	-1.4355414	SC-alpha	SC-alpha	NKX2-2
AAGACTCCAGTTGTTG-1_13	SC-islet (day 18)	18.526861	-0.8406632	SC-alpha	SC-alpha	NKX2-2
AAGACTCTCACTTGGA-1_13	SC-islet (day 18)	18.274982	0.03202462	SC-alpha	SC-alpha	WT
AAGACTCTCATTATCC-1_13	SC-islet (day 18)	-2.5399046	-4.3657727	PDP	PDP	PDX1
AAGACTCTCCGAGCTG-1_13	SC-islet (day 18)	16.342264	1.5425491	SC-alpha	SC-alpha	TADA2B
AAGACTCTCCGCTGTT-1_13	SC-islet (day 18)	-2.4707286	-2.614536	PFG	PFG	PDX1
AAGACTCTCGACGATT-1_13	SC-islet (day 18)	-4.1366944	-2.425097	PP	PP	PDX1
AAGACTCTCTCCGCAT-1_13	SC-islet (day 18)	-1.0086073	-2.840395	PDP	PDP	WT
AAGACTCTCTCTGCCA-1_13	SC-islet (day 18)	-3.7627487	1.5872892	PFG	PFG	RFX6
AAGATAGAGTGGAATT-1_13	SC-islet (day 18)	-3.0770297	1.3929098	PP	PP	PROSER1
AAGATAGCACCTTCGT-1_13	SC-islet (day 18)	10.801948	-4.096943	SC-EC	SC-EC	ONECUT1 enhancer
AAGATAGGTATTAAGG-1_13	SC-islet (day 18)	9.921555	-3.2958364	SC-EC	SC-EC	PDX1
AAGATAGGTGTTGCCG-1_13	SC-islet (day 18)	-3.8939567	-2.963009	PP	PP	PDX1
AAGCATCAGAGCCGTA-1_13	SC-islet (day 18)	3.5611026	4.4239793	Stromal	Stromal	HNF4A
AAGCATCAGGAACTCG-1_13	SC-islet (day 18)	2.811121	4.342057	Stromal	Stromal	PROSER1
AAGCATCAGGTATTGA-1_13	SC-islet (day 18)	0.40293792	-3.3846269	PDP	PDP	OTUD5
AAGCATCAGTGACACG-1_13	SC-islet (day 18)	12.3927	2.1959465	SC-beta	SC-beta	WT
AAGCATCCACTCCCTA-1_13	SC-islet (day 18)	12.994729	-4.3210583	SC-EC	SC-EC	WT
AAGCATCCAGGCCCTA-1_13	SC-islet (day 18)	-1.5298164	1.445184	PP	PP	RFX6
AAGCATCCAGGGTTGA-1_13	SC-islet (day 18)	13.269617	2.9209437	SC-beta	SC-beta	HNF4Ahet
AAGCATCGTACAGCGA-1_13	SC-islet (day 18)	-0.7959939	-5.0549865	PDP	PDP	NEUROD1
AAGCATCGTATCGCAT-1_13	SC-islet (day 18)	1.0076865	0.14535332	PDP	PDP	TLE3
AAGCATCGTTCAATCG-1_13	SC-islet (day 18)	14.560943	1.2878773	SC-beta	SC-beta	WT
AAGCATCTCACAAGGG-1_13	SC-islet (day 18)	11.686635	-5.2410307	SC-EC	SC-EC	PAX6
AAGCATCTCGAGAACG-1_13	SC-islet (day 18)	-0.25050163	-0.17136608	PDP	PDP	RFX6
AAGCATCTCGCCAGAC-1_13	SC-islet (day 18)	-0.31877273	-3.4492671	PDP	PDP	ONECUT1 enhancer
AAGCATCTCGTCTACC-1_13	SC-islet (day 18)	-4.8289533	-2.0840778	PP	PP	PDX1
AAGCATCTCTTACACT-1_13	SC-islet (day 18)	-0.88691866	-2.013088	PDP	PDP	WT
AAGCATCTCTTACCAT-1_13	SC-islet (day 18)	17.185247	-0.4985397	SC-alpha	SC-alpha	TLE3
AAGCATCTCTTTCGAT-1_13	SC-islet (day 18)	-4.6594687	-1.0268165	PDP	PDP	PDX1
AAGCCATAGAGAATCT-1_13	SC-islet (day 18)	-0.23798355	-5.9127064	PDP	PDP	FOXA1
AAGCCATAGATGCTTC-1_13	SC-islet (day 18)	-3.9228556	-0.120822914	PP	PP	PBX1
AAGCCATAGCGTGAGT-1_13	SC-islet (day 18)	-1.4111912	-3.0201955	PDP	PDP	GATA4
AAGCCATAGCTAATCC-1_13	SC-islet (day 18)	-0.8833262	-1.8116776	PDP	PDP	ARX
AAGCCATAGGTCGTCC-1_13	SC-islet (day 18)	16.05586	-2.9148498	EnP	EnP	PDX1
AAGCCATAGTCGGGAT-1_13	SC-islet (day 18)	7.0395308	4.8541126	Stromal	Stromal	GATA4het
AAGCCATCATACCGTA-1_13	SC-islet (day 18)	17.15173	-3.1918697	SC-EC	SC-EC	MNX1
AAGCCATGTAACGATA-1_13	SC-islet (day 18)	9.540031	-2.8515406	SC-EC	SC-EC	OTUD5
AAGCCATGTCGCCTAG-1_13	SC-islet (day 18)	12.71279	2.860333	SC-beta	SC-beta	WT
AAGCCATGTCTGTTAG-1_13	SC-islet (day 18)	1.1668285	-1.9105662	PDP	PDP	FOXA1
AAGCCATGTGCCGGTT-1_13	SC-islet (day 18)	11.513272	2.5362284	SC-beta	SC-beta	WT
AAGCCATGTTCAAGGG-1_13	SC-islet (day 18)	-0.6392117	-1.2911377	PDP	PDP	PROSER1
AAGCCATGTTGGCCTG-1_13	SC-islet (day 18)	5.0616817	6.0196586	Stromal	Stromal	ARX
AAGCCATTCACCTCAC-1_13	SC-islet (day 18)	-4.1404815	-2.4149222	PP	PP	PDX1
AAGCCATTCCAGTACA-1_13	SC-islet (day 18)	19.666887	-1.0800374	SC-alpha	SC-alpha	FOXA1
AAGCCATTCGAGATAA-1_13	SC-islet (day 18)	18.933601	-0.6422292	SC-alpha	SC-alpha	NKX2-2
AAGCCATTCGGATACT-1_13	SC-islet (day 18)	12.63704	2.2262204	SC-beta	SC-beta	TET1/TET2/TET3
AAGCCATTCGTACCTC-1_13	SC-islet (day 18)	10.3093	-3.7878275	SC-EC	SC-EC	WT
AAGCGAGAGACAACTA-1_13	SC-islet (day 18)	-1.2977259	-3.57645	PDP	PDP	BCOR
AAGCGAGAGTGAGCCA-1_13	SC-islet (day 18)	-0.8970743	2.417517	PFG	PFG	MNX1
AAGCGAGCAACTCGAT-1_13	SC-islet (day 18)	12.68962	-1.6290644	SC-EC	SC-EC	PDX1
AAGCGAGCACAAAGTA-1_13	SC-islet (day 18)	8.757928	-3.220342	SC-EC	SC-EC	PDX1
AAGCGAGCACCGTCTT-1_13	SC-islet (day 18)	9.971504	-4.4794865	SC-EC	SC-EC	WT
AAGCGAGCAGCGGTCT-1_13	SC-islet (day 18)	-1.2847029	-4.9597716	PDP	PDP	HNF4Ahet
AAGCGAGGTGAGTAAT-1_13	SC-islet (day 18)	17.33637	1.7723587	SC-alpha	SC-alpha	NANOG enhancer het
AAGCGAGTCCGCTAGG-1_13	SC-islet (day 18)	17.120918	-2.1744416	SC-delta	SC-delta	MNX1
AAGCGTTAGAGCATAT-1_13	SC-islet (day 18)	-1.1861374	-0.71417475	PDP	PDP	NEUROG3
AAGCGTTAGCATCTTG-1_13	SC-islet (day 18)	-0.507606	3.3404338	PDP	PDP	WT
AAGCGTTAGGGCATGT-1_13	SC-islet (day 18)	-3.4059284	-0.895109	PDP	PDP	PROSER1
AAGCGTTAGTCACGAG-1_13	SC-islet (day 18)	12.3356905	-0.42156982	SC-beta	SC-beta	WT
AAGCGTTAGTTGGGAC-1_13	SC-islet (day 18)	11.437531	-4.566318	SC-EC	SC-EC	WT
AAGCGTTCAAGTGTCT-1_13	SC-islet (day 18)	17.91559	-0.27208912	SC-alpha	SC-alpha	FOXA1
AAGCGTTCACCGGAAA-1_13	SC-islet (day 18)	-0.71778756	0.937752	PDP	PDP	WT
AAGCGTTCATCAGCAT-1_13	SC-islet (day 18)	13.532287	-4.345831	SC-EC	SC-EC	WT
AAGCGTTGTTCTCGTC-1_13	SC-islet (day 18)	-2.1054375	0.26443115	PDP	PDP	BCOR
AAGCGTTGTTGTATGC-1_13	SC-islet (day 18)	-0.18537368	1.1068141	PDP	PDP	PROSER1
AAGCGTTTCGCTCATC-1_13	SC-islet (day 18)	-2.0690439	1.0521401	PDP	PDP	RFX6
AAGCGTTTCTATCCAT-1_13	SC-islet (day 18)	-1.7692145	-1.5172551	PDP	PDP	MNX1
AAGGAATAGATGCTGG-1_13	SC-islet (day 18)	12.117492	2.4498374	SC-beta	SC-beta	ARX
AAGGAATAGTTACGAA-1_13	SC-islet (day 18)	0.7819223	-1.7734832	PDP	PDP	OTUD5
AAGGAATCACCTGCGA-1_13	SC-islet (day 18)	0.39463645	1.4072769	PDP	PDP	NKX2-2
AAGGAATGTACTAACC-1_13	SC-islet (day 18)	14.642559	-1.0244892	SC-beta	SC-beta	NEUROD1
AAGGAATTCAAATGAG-1_13	SC-islet (day 18)	12.149614	1.6657386	SC-beta	SC-beta	HNF4A
AAGGAATTCGATTGGT-1_13	SC-islet (day 18)	11.7586	-3.6551125	SC-EC	SC-EC	PAX6
AAGGAATTCGCCGAGT-1_13	SC-islet (day 18)	1.804467	-0.2685658	PDP	PDP	FOXA1
AAGGAATTCTGGACCG-1_13	SC-islet (day 18)	-3.3693724	-3.8549721	PDP	PDP	PDX1
AAGGTAAAGAGCTGCA-1_13	SC-islet (day 18)	-2.297338	-2.2223954	PP	PP	PROSER1
AAGGTAAAGGTCCTGC-1_13	SC-islet (day 18)	13.700175	0.7393363	SC-beta	SC-beta	FOXA2
AAGGTAAAGTATTCCG-1_13	SC-islet (day 18)	-4.1583114	-4.0140805	PDP	PDP	PDX1
AAGGTAACACCGGTCA-1_13	SC-islet (day 18)	10.604144	-2.4538875	SC-EC	SC-EC	WT
AAGGTAACACGGTGTC-1_13	SC-islet (day 18)	15.977726	1.1416436	SC-alpha	SC-alpha	FOXA1
AAGGTAAGTCAAAGTA-1_13	SC-islet (day 18)	15.005609	-2.6639597	SC-EC	SC-EC	ARX
AAGGTAAGTGTTGAGG-1_13	SC-islet (day 18)	12.803866	-3.6875355	SC-EC	SC-EC	WT
AAGGTAAGTTATGACC-1_13	SC-islet (day 18)	13.488414	-1.0252864	SC-EC	SC-EC	RFX6
AAGGTAAGTTGGAGAC-1_13	SC-islet (day 18)	10.629387	-5.3566775	SC-EC	SC-EC	PAX6
AAGGTAAGTTTGGGAG-1_13	SC-islet (day 18)	2.9518926	3.2268977	Stromal	Stromal	OTUD5
AAGGTAATCAGCGGAA-1_13	SC-islet (day 18)	13.607381	1.0364596	SC-beta	SC-beta	FOXA1
AAGGTAATCATTGAGC-1_13	SC-islet (day 18)	-3.22679	0.12367885	PFG	PFG	PBX1
AAGGTAATCCGGCAAC-1_13	SC-islet (day 18)	-3.498416	-1.8720498	PDP	PDP	PAX6
AAGGTAATCGTAGCTA-1_13	SC-islet (day 18)	-0.42247668	-5.0186176	PDP	PDP	WT
AAGGTAATCTAAGAAG-1_13	SC-islet (day 18)	-0.4815629	-0.08995724	PDP	PDP	ONECUT1 enhancer
AAGTACCAGGTAGTCG-1_13	SC-islet (day 18)	15.702111	-0.76289207	SC-alpha	SC-alpha	MNX1
AAGTACCAGTCCCGAC-1_13	SC-islet (day 18)	17.685192	2.8026116	SC-alpha	SC-alpha	WT
AAGTACCCAGACACAG-1_13	SC-islet (day 18)	11.353752	-2.1538305	SC-EC	SC-EC	PDX1
AAGTACCCATACCGTA-1_13	SC-islet (day 18)	12.934875	1.5988681	SC-beta	SC-beta	TET1
AAGTACCCATTCAGCA-1_13	SC-islet (day 18)	-3.1255872	0.5033882	PDP	PDP	PDX1
AAGTACCGTACTCGCG-1_13	SC-islet (day 18)	1.3845428	-0.6935124	PDP	PDP	GATA4
AAGTACCGTCAACGCC-1_13	SC-islet (day 18)	-0.7350569	0.07591303	PDP	PDP	MNX1
AAGTACCTCAAACGTC-1_13	SC-islet (day 18)	17.698471	0.8707796	SC-alpha	SC-alpha	MNX1
AAGTACCTCACGTAGT-1_13	SC-islet (day 18)	0.4702647	-0.7650265	PDP	PDP	OTUD5
AAGTACCTCATCTGTT-1_13	SC-islet (day 18)	-0.74870336	2.7470484	PFG	PFG	MNX1
AAGTACCTCGTAACCA-1_13	SC-islet (day 18)	19.288235	-1.3752068	SC-alpha	SC-alpha	TLE3
AAGTCGTAGACCAGCA-1_13	SC-islet (day 18)	4.1412888	6.578426	Stromal	Stromal	HNF4A
AAGTCGTAGCCATGCC-1_13	SC-islet (day 18)	12.228681	-3.0572665	SC-EC	SC-EC	PDX1
AAGTCGTAGGTCATCT-1_13	SC-islet (day 18)	-1.5953063	-4.4827857	Liver	Liver	FOXA2
AAGTCGTAGTGCACAG-1_13	SC-islet (day 18)	18.797281	-1.6741296	SC-alpha	SC-alpha	NKX2-2
AAGTCGTCAATGTGGG-1_13	SC-islet (day 18)	16.34929	-6.34213	SC-EC	SC-EC	RFX6
AAGTCGTGTACAGCGA-1_13	SC-islet (day 18)	8.843441	-1.8478049	SC-EC	SC-EC	PDX1
AAGTCGTGTGTCGATT-1_13	SC-islet (day 18)	18.513512	2.268447	SC-alpha	SC-alpha	GATA6het
AAGTCGTGTGTTTACG-1_13	SC-islet (day 18)	12.74746	1.9961909	SC-beta	SC-beta	WT
AAGTCGTTCCCATACC-1_13	SC-islet (day 18)	5.1976843	5.135914	Stromal	Stromal	GSC
AAGTCGTTCCGTTGGG-1_13	SC-islet (day 18)	15.229878	0.53957635	SC-alpha	SC-alpha	WT
AAGTGAAAGAGAGAAC-1_13	SC-islet (day 18)	11.232576	-1.8664469	SC-EC	SC-EC	TLE3
AAGTGAAAGGTACATA-1_13	SC-islet (day 18)	17.284195	-2.4647868	SC-delta	SC-delta	MNX1
AAGTGAAAGTGCAGCA-1_13	SC-islet (day 18)	-2.4927378	1.6483815	PDP	PDP	MNX1
AAGTGAAAGTGCGACA-1_13	SC-islet (day 18)	15.114789	-0.7017003	SC-alpha	SC-alpha	PDX1
AAGTGAACAACGGTAG-1_13	SC-islet (day 18)	17.776358	-4.5072064	EnP	EnP	PROSER1
AAGTGAACAAGCGATG-1_13	SC-islet (day 18)	18.429615	1.3071392	SC-alpha	SC-alpha	WT
AAGTGAACAATCCTAG-1_13	SC-islet (day 18)	11.966109	-2.0174167	SC-EC	SC-EC	PDX1
AAGTGAACATTGTGCA-1_13	SC-islet (day 18)	-1.9900354	-5.4037614	PDP	PDP	PDX1
AAGTGAAGTAGATCGG-1_13	SC-islet (day 18)	13.741273	-4.6143017	SC-EC	SC-EC	WT
AAGTGAAGTTAGCTAC-1_13	SC-islet (day 18)	10.17421	-1.4370595	SC-EC	SC-EC	HNF4A
AAGTGAAGTTCGGTCG-1_13	SC-islet (day 18)	-1.2509995	-3.7953646	PDP	PDP	NEUROD1
AAGTGAATCCCGAGTG-1_13	SC-islet (day 18)	-0.7458338	-1.6528621	PDP	PDP	PDX1
AAGTTCGAGAAGCTCG-1_13	SC-islet (day 18)	10.456191	-2.273002	SC-EC	SC-EC	PROSER1
AAGTTCGAGATCCTAC-1_13	SC-islet (day 18)	-0.698848	2.4588144	PFG	PFG	WT
AAGTTCGAGCTTAGTC-1_13	SC-islet (day 18)	0.18513577	0.74414563	PDP	PDP	OTUD5
AAGTTCGAGGCTCAAG-1_13	SC-islet (day 18)	16.95899	0.6233325	SC-alpha	SC-alpha	TLE3
AAGTTCGCAAGATCCT-1_13	SC-islet (day 18)	15.901642	-4.658627	EnP	EnP	MNX1
AAGTTCGGTAACGGTG-1_13	SC-islet (day 18)	16.077215	-6.35083	SC-EC	SC-EC	RFX6
AAGTTCGGTAGGTTTC-1_13	SC-islet (day 18)	17.167639	2.266951	SC-alpha	SC-alpha	PBX1
AAGTTCGGTATGTCCA-1_13	SC-islet (day 18)	15.250589	1.3107415	SC-alpha	SC-alpha	OTUD5
AAGTTCGGTGGCATCC-1_13	SC-islet (day 18)	18.84885	0.51763546	SC-alpha	SC-alpha	HNF4A
AAGTTCGGTGTTACAC-1_13	SC-islet (day 18)	10.063476	-3.3073807	SC-EC	SC-EC	WT
AAGTTCGTCATTACGG-1_13	SC-islet (day 18)	18.756042	-0.064934395	SC-alpha	SC-alpha	MNX1
AAGTTCGTCGACCTAA-1_13	SC-islet (day 18)	-0.1562923	-5.2290955	PDP	PDP	WT
AAGTTCGTCTGCTTTA-1_13	SC-islet (day 18)	15.638758	0.7792034	SC-alpha	SC-alpha	WT
AATAGAGAGATACATG-1_13	SC-islet (day 18)	17.075235	-5.4308605	SC-alpha	SC-alpha	NEUROG3
AATAGAGAGGAGACCT-1_13	SC-islet (day 18)	10.478194	-3.8207629	SC-EC	SC-EC	WT
AATAGAGAGGTGCATG-1_13	SC-islet (day 18)	11.004747	-2.5903325	SC-EC	SC-EC	WT
AATAGAGAGTCCCGGT-1_13	SC-islet (day 18)	15.147827	-3.943751	EnP	EnP	TLE3
AATAGAGAGTCTAGAA-1_13	SC-islet (day 18)	11.314231	1.4153669	SC-beta	SC-beta	TADA2B
AATAGAGCAGAGACTG-1_13	SC-islet (day 18)	-2.6120417	-0.8604884	PP	PP	NKX2-2
AATAGAGCAGTCGCAC-1_13	SC-islet (day 18)	14.997213	-0.85922927	SC-alpha	SC-alpha	PDX1
AATAGAGCATATTCGG-1_13	SC-islet (day 18)	0.8698682	0.3692673	PDP	PDP	NKX2-2
AATAGAGGTCCTTGTC-1_13	SC-islet (day 18)	13.651449	-2.1259084	SC-EC	SC-EC	PBX1
AATAGAGGTCTTACTT-1_13	SC-islet (day 18)	11.28285	-4.9559317	SC-EC	SC-EC	PAX6
AATAGAGGTTGAAGTA-1_13	SC-islet (day 18)	-1.2659053	-4.5886474	PDP	PDP	TADA2B
AATAGAGTCACTGTCC-1_13	SC-islet (day 18)	2.5399132	4.000211	Stromal	Stromal	ARX
AATAGAGTCAGGTAAA-1_13	SC-islet (day 18)	-0.5915118	-0.22128756	PDP	PDP	RFX6
AATAGAGTCGAACACT-1_13	SC-islet (day 18)	-0.37949467	2.479948	PP	PP	NKX2-2
AATAGAGTCTGAGTCA-1_13	SC-islet (day 18)	-1.3290358	-4.642769	Liver	Liver	PROSER1
AATCACGAGAGCAGCT-1_13	SC-islet (day 18)	-1.7370801	2.9403548	PFG	PFG	TET1
AATCACGAGCATGCAG-1_13	SC-islet (day 18)	18.950274	-1.2559205	SC-alpha	SC-alpha	NKX2-2
AATCACGAGTAACCTC-1_13	SC-islet (day 18)	10.623413	-0.7231618	SC-EC	SC-EC	PROSER1
AATCACGCAACAAGAT-1_13	SC-islet (day 18)	5.030566	3.9425697	Stromal	Stromal	GSC
AATCACGCAACGTTAC-1_13	SC-islet (day 18)	-1.1641489	-7.427976	Liver	Liver	RFX6
AATCACGCAGCTCGGT-1_13	SC-islet (day 18)	-1.7540454	1.5475138	PDP	PDP	MNX1
AATCACGCATCCGAAT-1_13	SC-islet (day 18)	-0.32520288	-2.2679408	PFG	PFG	TLE3
AATCACGGTACGCTTA-1_13	SC-islet (day 18)	15.841239	-0.5208104	SC-alpha	SC-alpha	MNX1
AATCACGGTAGCGTCC-1_13	SC-islet (day 18)	12.537987	-0.7936926	SC-beta	SC-beta	TLE3
AATCACGGTTGCCGCA-1_13	SC-islet (day 18)	15.262811	-3.1224418	SC-EC	SC-EC	MNX1
AATCACGTCCACAAGT-1_13	SC-islet (day 18)	17.376577	0.6751391	SC-alpha	SC-alpha	BCOR
AATCACGTCCGCCTAT-1_13	SC-islet (day 18)	-1.8121246	1.6452342	PDP	PDP	TET1/TET2/TET3
AATCACGTCGCGTTTC-1_13	SC-islet (day 18)	-3.5990152	2.0841444	PDP	PDP	FOXA2
AATCGACAGCGATGAC-1_13	SC-islet (day 18)	-1.9788951	-0.28956732	PDP	PDP	NEUROD1
AATCGACAGGCGCTCT-1_13	SC-islet (day 18)	0.011332054	-4.448858	PDP	PDP	FOXA2
AATCGACAGGTAAACT-1_13	SC-islet (day 18)	16.03855	-0.4652367	SC-alpha	SC-alpha	QSER1/TET1
AATCGACCAACCCTAA-1_13	SC-islet (day 18)	12.286528	-1.3242202	SC-EC	SC-EC	PBX1
AATCGACCAAGCCATT-1_13	SC-islet (day 18)	18.990767	-0.7106527	SC-alpha	SC-alpha	MNX1
AATCGACCAGCAGACA-1_13	SC-islet (day 18)	17.306387	-1.5767044	SC-delta	SC-delta	WT
AATCGACCAGCGACAA-1_13	SC-islet (day 18)	-2.9616017	-1.4248	PP	PP	PROSER1
AATCGACCATGACCCG-1_13	SC-islet (day 18)	8.043927	-2.6777167	SC-EC	SC-EC	PDX1
AATCGACCATGACTGT-1_13	SC-islet (day 18)	16.197485	-4.429396	EnP	EnP	MNX1
AATCGACGTACTCGCG-1_13	SC-islet (day 18)	13.857519	-1.2823879	SC-EC	SC-EC	PDX1
AATCGACGTATCGCAT-1_13	SC-islet (day 18)	-3.1384366	-5.3246202	PDP	PDP	PDX1
AATCGACGTGCCTTTC-1_13	SC-islet (day 18)	12.628613	-3.077137	SC-EC	SC-EC	WT
AATCGACGTGGAGAAA-1_13	SC-islet (day 18)	-1.2796677	-4.3148274	PDP	PDP	NKX2-2
AATCGACTCACCCTCA-1_13	SC-islet (day 18)	3.2360091	6.5256047	Stromal	Stromal	TLE3
AATCGACTCACCGACG-1_13	SC-islet (day 18)	1.6223896	-0.58707136	PDP	PDP	NKX2-2
AATCGACTCATCACCC-1_13	SC-islet (day 18)	0.72503394	1.6396217	PDP	PDP	MNX1
AATCGACTCCTCATAT-1_13	SC-islet (day 18)	10.997678	-5.201781	SC-EC	SC-EC	PAX6
AATCGACTCTTAGCCC-1_13	SC-islet (day 18)	19.12695	-5.0439463	EnP	EnP	HHEX enhancer
AATCGTGAGAGTAACT-1_13	SC-islet (day 18)	12.037572	-1.015773	SC-EC	SC-EC	PDX1
AATCGTGAGCGGTAAC-1_13	SC-islet (day 18)	17.32455	-5.4014955	SC-alpha	SC-alpha	TLE3
AATCGTGAGGTGCATG-1_13	SC-islet (day 18)	19.35735	0.029196307	SC-alpha	SC-alpha	WT
AATCGTGCATGTGCTA-1_13	SC-islet (day 18)	10.5798645	-2.5990965	SC-EC	SC-EC	WT
AATCGTGGTAGCGATG-1_13	SC-islet (day 18)	0.19797516	0.13642715	PDP	PDP	GATA4
AATCGTGGTGGCTTAT-1_13	SC-islet (day 18)	10.944053	1.9161928	SC-beta	SC-beta	NEUROD1
AATCGTGTCAGTCACA-1_13	SC-islet (day 18)	-0.8193737	-4.5713334	Liver	Liver	PROSER1
AATCGTGTCCGTGTGG-1_13	SC-islet (day 18)	9.570591	-2.54956	SC-EC	SC-EC	FOXA1
AATCGTGTCCTCCACA-1_13	SC-islet (day 18)	11.732564	1.2225615	SC-beta	SC-beta	WT
AATCGTGTCTTCTGTA-1_13	SC-islet (day 18)	18.891079	-3.757068	EnP	EnP	HNF4A
AATGAAGAGCATTTCG-1_13	SC-islet (day 18)	4.2851152	3.3919067	Stromal	Stromal	NKX2-2
AATGAAGAGCCTGAAG-1_13	SC-islet (day 18)	-0.04728768	3.8851547	PDP	PDP	WT
AATGAAGAGGTAGTCG-1_13	SC-islet (day 18)	0.4202233	-4.2627506	PDP	PDP	PAX6
AATGAAGCAACAGCTT-1_13	SC-islet (day 18)	13.573603	-2.588833	SC-EC	SC-EC	PDX1
AATGAAGCAACGGCTC-1_13	SC-islet (day 18)	-3.7054667	-4.606378	PDP	PDP	PDX1
AATGAAGCACACACTA-1_13	SC-islet (day 18)	15.961576	-4.9627914	EnP	EnP	PDX1
AATGAAGGTAGTGCGA-1_13	SC-islet (day 18)	-0.3763677	-4.5847583	PDP	PDP	WT
AATGAAGGTTTCGGCG-1_13	SC-islet (day 18)	13.490398	1.84232	SC-beta	SC-beta	WT
AATGAAGTCCTTATCA-1_13	SC-islet (day 18)	18.466253	0.8450366	SC-alpha	SC-alpha	BCOR
AATGAAGTCGGTAACT-1_13	SC-islet (day 18)	13.587822	-2.2074146	SC-EC	SC-EC	PDX1
AATGAAGTCTAGGCAT-1_13	SC-islet (day 18)	15.705731	-0.010061015	SC-alpha	SC-alpha	PAX6
AATGACCAGACGAAGA-1_13	SC-islet (day 18)	10.682111	-4.3599434	SC-EC	SC-EC	GATA6het
AATGACCAGGTACAAT-1_13	SC-islet (day 18)	12.235482	-2.9838412	SC-EC	SC-EC	PDX1
AATGACCCAAGTACCT-1_13	SC-islet (day 18)	13.677914	-2.3707318	SC-EC	SC-EC	PDX1
AATGACCCATCGAAGG-1_13	SC-islet (day 18)	12.933039	-1.9104692	SC-EC	SC-EC	PDX1
AATGACCGTACCCGCA-1_13	SC-islet (day 18)	11.665457	-4.50241	SC-EC	SC-EC	OTUD5
AATGACCGTGGGAGAG-1_13	SC-islet (day 18)	-3.9871745	-3.0023699	PDP	PDP	PDX1
AATGACCGTTTGAAAG-1_13	SC-islet (day 18)	17.41304	0.6177227	SC-alpha	SC-alpha	MNX1
AATGACCTCCTACCGT-1_13	SC-islet (day 18)	17.557453	2.8950415	SC-alpha	SC-alpha	TLE3
AATGACCTCGAGTCTA-1_13	SC-islet (day 18)	0.15272051	3.8327863	PDP	PDP	NEUROG3
AATGCCAAGACGATAT-1_13	SC-islet (day 18)	11.850024	1.66383	SC-beta	SC-beta	GATA4het
AATGCCAAGGGAACAA-1_13	SC-islet (day 18)	15.410234	0.6246673	SC-alpha	SC-alpha	WT
AATGCCAAGTAACAGT-1_13	SC-islet (day 18)	13.35623	0.14159779	SC-beta	SC-beta	TLE3
AATGCCACAGCATCTA-1_13	SC-islet (day 18)	12.0403185	2.7235205	SC-beta	SC-beta	GATA6
AATGCCACAGCGTGCT-1_13	SC-islet (day 18)	18.744411	0.45929107	SC-alpha	SC-alpha	NANOG enhancer het
AATGCCAGTAGAGTTA-1_13	SC-islet (day 18)	-3.7622335	-3.1037846	PDP	PDP	PDX1
AATGCCAGTTCGATTG-1_13	SC-islet (day 18)	0.9263358	0.89691305	PDP	PDP	GATA4
AATGCCATCAACTGAC-1_13	SC-islet (day 18)	-0.54989654	-2.0338395	Stromal	Stromal	GATA4het
AATGCCATCATCGCAA-1_13	SC-islet (day 18)	0.47219792	1.8053763	PP	PP	FOXA2
AATGCCATCCGGTAGC-1_13	SC-islet (day 18)	-1.4846365	-4.602342	PDP	PDP	TADA2B
AATGCCATCGCTAAAC-1_13	SC-islet (day 18)	1.0178891	0.09066873	PDP	PDP	WT
AATGCCATCGTCTACC-1_13	SC-islet (day 18)	18.686481	-4.3233523	EnP	EnP	FOXA1
AATGGAAAGACGGTTG-1_13	SC-islet (day 18)	13.801615	0.5183392	SC-EC	SC-EC	PBX1
AATGGAAAGCAGGTCA-1_13	SC-islet (day 18)	13.147034	1.0734615	SC-beta	SC-beta	NEUROD1
AATGGAAAGCTATCTG-1_13	SC-islet (day 18)	-3.1327043	-2.2031074	PDP	PDP	PROSER1
AATGGAAAGGGCAGTT-1_13	SC-islet (day 18)	17.637033	0.31935883	SC-alpha	SC-alpha	WT
AATGGAACAACCACAT-1_13	SC-islet (day 18)	10.748668	-2.7898438	SC-EC	SC-EC	OTUD5
AATGGAACAGGTGTGA-1_13	SC-islet (day 18)	-0.9021761	3.0822525	PDP	PDP	OTUD5
AATGGAACATTCTCCG-1_13	SC-islet (day 18)	4.890616	3.8646326	Stromal	Stromal	HHEX enhancer
AATGGAATCGATGGAG-1_13	SC-islet (day 18)	16.568872	1.3429912	SC-alpha	SC-alpha	WT
AATGGCTAGACATCAA-1_13	SC-islet (day 18)	17.274385	-1.4241792	SC-alpha	SC-alpha	NKX2-2
AATGGCTAGCAAATGT-1_13	SC-islet (day 18)	11.995536	0.4585182	SC-beta	SC-beta	PBX1
AATGGCTAGCCTGTCG-1_13	SC-islet (day 18)	0.28379983	-1.0348953	PDP	PDP	WT
AATGGCTAGCTGACAG-1_13	SC-islet (day 18)	-4.6498466	-1.2280185	PDP	PDP	PDX1
AATGGCTCAAACACCT-1_13	SC-islet (day 18)	11.77629	-4.514659	SC-EC	SC-EC	WT
AATGGCTCAGCGTAGA-1_13	SC-islet (day 18)	11.820303	2.1256437	SC-beta	SC-beta	ARX
AATGGCTCATGCTGCG-1_13	SC-islet (day 18)	-4.8137403	-0.444703	PFG	PFG	PROSER1
AATGGCTGTAAGAACT-1_13	SC-islet (day 18)	16.321964	0.9018711	SC-alpha	SC-alpha	PBX1
AATGGCTGTACCTTCC-1_13	SC-islet (day 18)	13.025818	2.8257766	SC-beta	SC-beta	BCOR
AATGGCTGTCCACACG-1_13	SC-islet (day 18)	0.25961643	-0.70939076	PDP	PDP	PAX6
AATGGCTGTCTGTTAG-1_13	SC-islet (day 18)	16.804905	-5.890785	EnP	EnP	RFX6
AATGGCTTCAAGCCGC-1_13	SC-islet (day 18)	0.3795855	1.0230286	PDP	PDP	PAX6
AATTCCTAGACAACTA-1_13	SC-islet (day 18)	-4.465948	-1.3335499	PP	PP	HNF4Ahet
AATTCCTAGGCTCTAT-1_13	SC-islet (day 18)	-1.112558	-2.5672326	PP	PP	HNF4A
AATTCCTCAACACGTT-1_13	SC-islet (day 18)	17.372507	-0.78250575	SC-delta	SC-delta	TLE3
AATTCCTCAACCTATG-1_13	SC-islet (day 18)	17.84347	-2.6604478	SC-delta	SC-delta	MNX1
AATTCCTCACATTCGA-1_13	SC-islet (day 18)	-1.3265085	-1.4595139	PDP	PDP	NEUROG3
AATTCCTCACCCTAAA-1_13	SC-islet (day 18)	-1.106682	-4.874118	PDP	PDP	FOXA1
AATTCCTCAGCATTGT-1_13	SC-islet (day 18)	10.626134	-0.6491931	SC-EC	SC-EC	FOXA1
AATTCCTCAGGAGGAG-1_13	SC-islet (day 18)	15.2806835	1.159234	SC-beta	SC-beta	TLE3
AATTCCTGTTAGGACG-1_13	SC-islet (day 18)	-3.6890197	-1.9571252	PDP	PDP	BMPR1A
AATTCCTGTTGTCTAG-1_13	SC-islet (day 18)	-1.2437037	-3.7539449	PDP	PDP	WT
AATTCCTTCACAACCA-1_13	SC-islet (day 18)	-3.3369577	-0.013333784	PP	PP	PBX1
AATTCCTTCATCTATC-1_13	SC-islet (day 18)	18.044207	0.29711586	SC-alpha	SC-alpha	WT
AATTCCTTCCACGTCT-1_13	SC-islet (day 18)	15.735991	-4.7430987	EnP	EnP	WT
AATTCCTTCGGACTTA-1_13	SC-islet (day 18)	0.42362547	1.6672063	PDP	PDP	WT
AATTTCCAGAAGAGCA-1_13	SC-islet (day 18)	11.494301	-2.2158694	SC-EC	SC-EC	PDX1
AATTTCCCAAAGGATT-1_13	SC-islet (day 18)	0.044366464	-7.485198	Liver	Liver	PROSER1
AATTTCCCACAACGAG-1_13	SC-islet (day 18)	14.088882	-1.5532068	SC-EC	SC-EC	WT
AATTTCCCATAGGTAA-1_13	SC-islet (day 18)	5.3266196	6.0664926	Stromal	Stromal	MNX1
AATTTCCGTACGAGTG-1_13	SC-islet (day 18)	3.5054214	6.706033	Stromal	Stromal	MNX1
AATTTCCGTCAGCTTA-1_13	SC-islet (day 18)	19.174595	-5.0201774	EnP	EnP	FOXA1
AATTTCCGTCTGTCCT-1_13	SC-islet (day 18)	0.9131269	2.6987455	PDP	PDP	MNX1
AATTTCCGTGCACAAG-1_13	SC-islet (day 18)	-4.7717133	-1.5118496	PDP	PDP	PDX1
AATTTCCGTTCTCCCA-1_13	SC-islet (day 18)	1.3038535	1.1143161	PDP	PDP	HNF4A
AATTTCCGTTTACGTG-1_13	SC-islet (day 18)	2.8691006	4.080487	Stromal	Stromal	HNF4A
AATTTCCTCCGTCCTA-1_13	SC-islet (day 18)	16.399076	-6.34292	SC-alpha	SC-alpha	RFX6
AATTTCCTCTGCTAGA-1_13	SC-islet (day 18)	17.551023	-0.16660327	SC-alpha	SC-alpha	WT
ACAAAGAAGCAATAGT-1_13	SC-islet (day 18)	12.661379	2.7694125	SC-beta	SC-beta	FOXA1
ACAAAGAAGCGATCGA-1_13	SC-islet (day 18)	-2.1878562	-3.437982	PDP	PDP	GATA4
ACAAAGAAGCTAATCC-1_13	SC-islet (day 18)	13.301238	-2.0788069	SC-EC	SC-EC	PDX1
ACAAAGAAGGATGCGT-1_13	SC-islet (day 18)	13.692657	-0.82702094	SC-EC	SC-EC	FOXA1
ACAAAGAAGGCTCTAT-1_13	SC-islet (day 18)	-0.749393	-6.6541743	Liver	Liver	QSER1/TET1
ACAAAGACAACGTATC-1_13	SC-islet (day 18)	17.191626	2.6481173	SC-alpha	SC-alpha	FOXA1
ACAAAGACAATCACGT-1_13	SC-islet (day 18)	18.253435	2.3312776	SC-alpha	SC-alpha	WT
ACAAAGACACTGAATC-1_13	SC-islet (day 18)	14.263602	-3.8791366	SC-EC	SC-EC	PBX1
ACAAAGACATCCTAAG-1_13	SC-islet (day 18)	0.61672544	-0.7140317	PDP	PDP	GATA6
ACAAAGAGTAGGAGGG-1_13	SC-islet (day 18)	12.146873	-3.1912005	SC-EC	SC-EC	WT
ACAAAGAGTCACCGCA-1_13	SC-islet (day 18)	0.23131487	3.0886838	PDP	PDP	ONECUT1 enhancer
ACAAAGAGTGGCTACC-1_13	SC-islet (day 18)	16.052628	-2.3685794	EnP	EnP	FOXA1
ACAAAGAGTTGCTCCT-1_13	SC-islet (day 18)	14.428342	-3.5356438	SC-EC	SC-EC	PAX6
ACAAAGAGTTGGGCCT-1_13	SC-islet (day 18)	13.827542	-0.09289813	SC-EC	SC-EC	OTUD5
ACAAAGAGTTTGCAGT-1_13	SC-islet (day 18)	9.708506	-4.229515	SC-EC	SC-EC	PDX1
ACAAAGATCATGGATC-1_13	SC-islet (day 18)	15.823586	-4.360457	EnP	EnP	GLIS3
ACAAAGATCGGTGAAG-1_13	SC-islet (day 18)	17.21783	0.96218884	SC-alpha	SC-alpha	TLE3
ACAACCAAGCGTGCTC-1_13	SC-islet (day 18)	3.936635	4.180327	Stromal	Stromal	GATA4het
ACAACCAAGTCACTGT-1_13	SC-islet (day 18)	0.4225774	-3.09786	PDP	PDP	WT
ACAACCACAAATCAGA-1_13	SC-islet (day 18)	15.331284	-4.267606	SC-EC	SC-EC	MNX1
ACAACCACACATGAAA-1_13	SC-islet (day 18)	-0.7532046	-1.4626782	PDP	PDP	TLE3
ACAACCACATGACTAC-1_13	SC-islet (day 18)	10.915282	-0.62494826	SC-EC	SC-EC	HNF4Ahet
ACAACCAGTCTCCCTA-1_13	SC-islet (day 18)	13.313251	-4.1274576	SC-EC	SC-EC	WT
ACAACCAGTGCACGCT-1_13	SC-islet (day 18)	14.194151	-4.8628306	SC-EC	SC-EC	PAX6
ACAACCAGTTCTGAGT-1_13	SC-islet (day 18)	12.580528	-2.8480208	SC-EC	SC-EC	TLE3
ACAACCAGTTGTCTAG-1_13	SC-islet (day 18)	13.276248	-0.9307326	SC-EC	SC-EC	GLIS3
ACAACCATCTGAACGT-1_13	SC-islet (day 18)	16.106014	-0.30127645	SC-alpha	SC-alpha	PAX6
ACAAGCTAGAAGCCAC-1_13	SC-islet (day 18)	18.776108	-1.371598	SC-alpha	SC-alpha	NKX2-2
ACAAGCTAGACTCATC-1_13	SC-islet (day 18)	-1.7369245	0.5503037	PFG	PFG	RFX6
ACAAGCTCAACATACC-1_13	SC-islet (day 18)	-0.16015676	1.7726963	PDP	PDP	NKX2-2
ACAAGCTGTACAAGCG-1_13	SC-islet (day 18)	2.986665	3.4758499	Stromal	Stromal	FOXA2
ACAAGCTGTCTATGAC-1_13	SC-islet (day 18)	14.356412	2.3719783	SC-beta	SC-beta	WT
ACAAGCTGTCTTTATC-1_13	SC-islet (day 18)	10.151476	-4.6018434	SC-EC	SC-EC	PAX6
ACAAGCTGTTAGGCCC-1_13	SC-islet (day 18)	-1.9788637	-1.2068604	PDP	PDP	GATA4
ACAAGCTTCCCTCGAT-1_13	SC-islet (day 18)	11.233499	-3.361688	SC-EC	SC-EC	TLE3
ACAAGCTTCCGAGTGC-1_13	SC-islet (day 18)	18.095316	-1.5699234	SC-alpha	SC-alpha	NKX2-2
ACAAGCTTCCGATAAC-1_13	SC-islet (day 18)	1.1792495	-0.45124805	PDP	PDP	NKX2-2
ACAAGCTTCTGTCCCA-1_13	SC-islet (day 18)	15.835972	0.5137114	SC-alpha	SC-alpha	TADA2B
ACACAGTAGTATCCTG-1_13	SC-islet (day 18)	13.66974	0.29127175	SC-beta	SC-beta	FOXA1
ACACAGTCAACCTATG-1_13	SC-islet (day 18)	13.773772	-0.45655748	SC-EC	SC-EC	PDX1
ACACAGTCACCGCTAG-1_13	SC-islet (day 18)	-1.7315849	-0.2703945	PDP	PDP	HHEX enhancer
ACACAGTCAGAGATTA-1_13	SC-islet (day 18)	11.706885	-3.2692275	SC-EC	SC-EC	BCOR
ACACAGTGTATCAGGG-1_13	SC-islet (day 18)	14.06089	-3.593942	SC-EC	SC-EC	PBX1
ACACAGTGTCACTGAT-1_13	SC-islet (day 18)	19.13841	1.4718225	SC-alpha	SC-alpha	WT
ACACAGTGTGCGTCGT-1_13	SC-islet (day 18)	1.8559505	4.7146535	Stromal	Stromal	WT
ACACAGTTCAGACAAA-1_13	SC-islet (day 18)	14.07287	-2.2460895	SC-EC	SC-EC	ONECUT1 enhancer
ACACAGTTCAGACCGC-1_13	SC-islet (day 18)	-1.845169	-1.485357	PDP	PDP	WT
ACACAGTTCAGTAGGG-1_13	SC-islet (day 18)	1.3829017	-1.5678134	PDP	PDP	GATA6
ACACAGTTCATGGCCG-1_13	SC-islet (day 18)	0.96852535	-0.5745502	PDP	PDP	NEUROD1
ACACAGTTCGGACGTC-1_13	SC-islet (day 18)	15.666379	-1.13295	SC-alpha	SC-alpha	PDX1
ACACCAAAGACAAGCC-1_13	SC-islet (day 18)	14.58029	1.8916547	SC-beta	SC-beta	WT
ACACCAACATCTCGTC-1_13	SC-islet (day 18)	-0.8752338	-1.2446826	PDP	PDP	NEUROG3
ACACCAACATTACGGT-1_13	SC-islet (day 18)	18.674679	1.1106644	SC-alpha	SC-alpha	GSC
ACACCAAGTACGCTAT-1_13	SC-islet (day 18)	14.042028	-0.9966845	SC-EC	SC-EC	PROSER1
ACACCAAGTACTAGCT-1_13	SC-islet (day 18)	9.865119	-1.6279618	SC-EC	SC-EC	BCOR
ACACCAAGTCCAACGC-1_13	SC-islet (day 18)	11.014045	-2.49609	SC-EC	SC-EC	WT
ACACCAAGTCTAGGCC-1_13	SC-islet (day 18)	5.6502438	4.6227193	Stromal	Stromal	NEUROD1
ACACCAAGTCTGTGAT-1_13	SC-islet (day 18)	10.585674	-3.3326063	SC-EC	SC-EC	FOXA2
ACACCAAGTCTTAGTG-1_13	SC-islet (day 18)	-0.36286598	-1.8576806	PDP	PDP	HNF4Ahet
ACACCAATCGAACACT-1_13	SC-islet (day 18)	0.2534222	0.62527764	PDP	PDP	GATA4het
ACACCAATCTCGACCT-1_13	SC-islet (day 18)	12.530045	1.8151759	SC-beta	SC-beta	WT
ACACGCGAGAGGATCC-1_13	SC-islet (day 18)	19.157776	-0.7344241	SC-alpha	SC-alpha	FOXA1
ACACGCGAGCACCGAA-1_13	SC-islet (day 18)	0.33313498	-2.4917161	PDP	PDP	NKX2-2
ACACGCGAGCACGTCC-1_13	SC-islet (day 18)	16.009745	-2.6171055	SC-alpha	SC-alpha	MNX1
ACACGCGAGTCTCGTA-1_13	SC-islet (day 18)	-0.35462466	0.45015338	PDP	PDP	TLE3
ACACGCGCAAGTGATA-1_13	SC-islet (day 18)	13.400077	3.6271017	SC-beta	SC-beta	RFX6
ACACGCGCACCGTCGA-1_13	SC-islet (day 18)	-1.7199682	-1.923837	PDP	PDP	OTUD5
ACACGCGCAGGAATCG-1_13	SC-islet (day 18)	4.2819757	4.2857237	Stromal	Stromal	FOXA1
ACACGCGCATAGAATG-1_13	SC-islet (day 18)	8.746763	-2.1447976	SC-EC	SC-EC	PDX1
ACACGCGCATCGGATT-1_13	SC-islet (day 18)	10.335452	-1.4271641	SC-EC	SC-EC	OTUD5
ACACGCGCATGACAAA-1_13	SC-islet (day 18)	-0.35683385	-7.546035	Liver	Liver	FOXA2
ACACGCGGTATACCCA-1_13	SC-islet (day 18)	-2.1416824	-0.8119744	PDP	PDP	GATA4het
ACACGCGGTGTTGCCG-1_13	SC-islet (day 18)	15.447362	-2.9315495	SC-EC	SC-EC	MNX1
ACACGCGTCCCGAGTG-1_13	SC-islet (day 18)	13.444059	3.4016204	SC-beta	SC-beta	FOXA1
ACACGCGTCGGTCGGT-1_13	SC-islet (day 18)	4.698234	4.423183	Stromal	Stromal	FOXA1
ACACTGAAGAATAACC-1_13	SC-islet (day 18)	-0.98278165	0.39561588	PDP	PDP	ONECUT1 enhancer
ACACTGAAGCTACAAA-1_13	SC-islet (day 18)	18.531162	1.4267832	SC-alpha	SC-alpha	FOXA2
ACACTGAAGGCTCTCG-1_13	SC-islet (day 18)	-3.1884534	-5.1027126	PDP	PDP	PDX1
ACACTGACATAGGTTC-1_13	SC-islet (day 18)	17.928427	0.7142619	SC-alpha	SC-alpha	MNX1
ACACTGACATCAGCAT-1_13	SC-islet (day 18)	17.38749	0.08244044	SC-alpha	SC-alpha	OTUD5
ACACTGACATGGAAGC-1_13	SC-islet (day 18)	0.15250164	-2.3649452	PDP	PDP	NANOG enhancer het
ACACTGAGTCTCGACG-1_13	SC-islet (day 18)	17.29487	-0.4731069	SC-alpha	SC-alpha	TLE3
ACACTGAGTTAAGGGC-1_13	SC-islet (day 18)	9.778105	-3.3453393	SC-EC	SC-EC	PDX1
ACACTGAGTTACGCCG-1_13	SC-islet (day 18)	18.125448	-4.5207047	EnP	EnP	WT
ACACTGATCGTCGCTT-1_13	SC-islet (day 18)	15.276978	-0.8582356	SC-alpha	SC-alpha	PDX1
ACACTGATCGTTCTGC-1_13	SC-islet (day 18)	17.817907	-4.18382	SC-EC	SC-EC	NKX2-2
ACAGAAAAGCACCTGC-1_13	SC-islet (day 18)	15.907205	-6.61054	SC-EC	SC-EC	RFX6
ACAGAAAAGCATTTGC-1_13	SC-islet (day 18)	14.179443	-2.702958	SC-EC	SC-EC	PBX1
ACAGAAAAGCTGTTAC-1_13	SC-islet (day 18)	11.300329	-4.9736295	SC-EC	SC-EC	PBX1
ACAGAAAAGGACTATA-1_13	SC-islet (day 18)	0.1824403	-1.7420901	PDP	PDP	NEUROG3
ACAGAAAAGGCCACCT-1_13	SC-islet (day 18)	15.707506	-4.1836324	EnP	EnP	MNX1
ACAGAAACAATGGGTG-1_13	SC-islet (day 18)	14.237613	0.60272765	SC-beta	SC-beta	MNX1
ACAGAAACACACGCCA-1_13	SC-islet (day 18)	-1.0600388	-2.7842114	PDP	PDP	TLE3
ACAGAAAGTCAGGTGA-1_13	SC-islet (day 18)	-1.0348343	-7.7094674	Liver	Liver	FOXA2
ACAGAAAGTCGTGGTC-1_13	SC-islet (day 18)	16.253668	-3.4676104	SC-EC	SC-EC	MNX1
ACAGAAAGTGTCCGGT-1_13	SC-islet (day 18)	5.0352783	5.561069	Stromal	Stromal	GSC
ACAGAAAGTGTGCTTA-1_13	SC-islet (day 18)	17.027605	-2.2749717	EnP	EnP	ARX
ACAGAAAGTTTGAACC-1_13	SC-islet (day 18)	19.146183	1.9557085	SC-alpha	SC-alpha	MNX1
ACAGAAATCCCTTGGT-1_13	SC-islet (day 18)	14.116564	0.41216955	SC-beta	SC-beta	WT
ACAGCCGAGAAAGTCT-1_13	SC-islet (day 18)	-2.8805563	-1.0543749	PDP	PDP	PROSER1
ACAGCCGAGCCAAGCA-1_13	SC-islet (day 18)	-1.35234	-2.9203417	PDP	PDP	PROSER1
ACAGCCGAGCTGCGAA-1_13	SC-islet (day 18)	4.1645527	3.7092986	Stromal	Stromal	PAX6
ACAGCCGAGGTTCTTG-1_13	SC-islet (day 18)	16.098595	-2.1918838	SC-delta	SC-delta	WT
ACAGCCGCAAAGCAAT-1_13	SC-islet (day 18)	10.863715	-2.1719453	SC-EC	SC-EC	GATA6het
ACAGCCGCAACTGCCG-1_13	SC-islet (day 18)	12.732247	2.9575016	SC-beta	SC-beta	WT
ACAGCCGCAGTGTACT-1_13	SC-islet (day 18)	12.507523	2.3072858	SC-beta	SC-beta	PROSER1
ACAGCCGGTCAGACGA-1_13	SC-islet (day 18)	16.932497	0.9688166	SC-alpha	SC-alpha	TLE3
ACAGCCGTCGAAACAA-1_13	SC-islet (day 18)	10.733552	-2.4620042	SC-EC	SC-EC	WT
ACAGCCGTCGGTCATA-1_13	SC-islet (day 18)	-1.2424244	-2.0646217	PDP	PDP	PROSER1
ACAGCCGTCTCCGTGT-1_13	SC-islet (day 18)	1.4869742	-0.25564742	PDP	PDP	GATA4het
ACAGGGAAGAAGAGCA-1_13	SC-islet (day 18)	10.343742	-2.9826055	SC-EC	SC-EC	GATA6
ACAGGGAAGCTTCATG-1_13	SC-islet (day 18)	17.713614	0.31274152	SC-alpha	SC-alpha	WT
ACAGGGAAGGCTTAAA-1_13	SC-islet (day 18)	17.17197	2.8179412	SC-alpha	SC-alpha	FOXA1
ACAGGGAAGGTGTGAC-1_13	SC-islet (day 18)	-0.14599414	2.7614913	PFG	PFG	NKX2-2
ACAGGGAGTACTCCCT-1_13	SC-islet (day 18)	14.378616	-1.2413086	SC-EC	SC-EC	PDX1
ACAGGGAGTAGACACG-1_13	SC-islet (day 18)	0.2928516	-5.149414	PDP	PDP	GATA4het
ACAGGGAGTCGGATTT-1_13	SC-islet (day 18)	11.444808	-2.4143689	SC-EC	SC-EC	WT
ACAGGGAGTCGTGTTA-1_13	SC-islet (day 18)	3.7365904	5.8308287	Stromal	Stromal	MNX1
ACAGGGAGTTCTATCT-1_13	SC-islet (day 18)	-0.3816848	-4.7757306	PDP	PDP	FOXA1
ACAGGGATCATTGCGA-1_13	SC-islet (day 18)	17.94204	2.3717515	SC-alpha	SC-alpha	PDX1
ACAGGGATCGGAATGG-1_13	SC-islet (day 18)	15.688369	-1.4936295	SC-alpha	SC-alpha	PDX1
ACAGGGATCTAAGCCA-1_13	SC-islet (day 18)	11.805334	-4.075872	SC-EC	SC-EC	WT
ACAGGGATCTCGTCGT-1_13	SC-islet (day 18)	12.146028	-3.3399115	SC-EC	SC-EC	WT
ACAGGGATCTGCTAGA-1_13	SC-islet (day 18)	9.883481	-2.1281035	SC-EC	SC-EC	WT
ACATCCCAGACAACTA-1_13	SC-islet (day 18)	14.084389	0.9165755	SC-beta	SC-beta	TLE3
ACATCCCAGGCTGGAT-1_13	SC-islet (day 18)	15.507577	-2.5359764	SC-EC	SC-EC	OTUD5
ACATCCCCAACAGCCC-1_13	SC-islet (day 18)	14.288307	2.461516	SC-beta	SC-beta	WT
ACATCCCCAAGTCGTT-1_13	SC-islet (day 18)	0.15028253	0.124348655	PDP	PDP	WT
ACATCCCCACACCGAC-1_13	SC-islet (day 18)	19.644142	-1.5704013	SC-alpha	SC-alpha	FOXA1
ACATCCCCAGCGCTTG-1_13	SC-islet (day 18)	18.790537	0.760471	SC-alpha	SC-alpha	PROSER1
ACATCCCCAGGGATAC-1_13	SC-islet (day 18)	-0.8097489	-6.4954524	PDP	PDP	FOXA1
ACATCCCGTCTCACGG-1_13	SC-islet (day 18)	15.210431	-4.198983	SC-EC	SC-EC	MNX1
ACATCCCGTTGGTAGG-1_13	SC-islet (day 18)	-1.9835129	1.9256736	PDP	PDP	BCOR
ACATCCCGTTTGGCTA-1_13	SC-islet (day 18)	19.521149	-1.0699878	SC-alpha	SC-alpha	FOXA1
ACATCCCTCCACAGGC-1_13	SC-islet (day 18)	13.211878	-4.311226	SC-EC	SC-EC	FOXA1
ACATCCCTCCACGAAT-1_13	SC-islet (day 18)	18.252838	-0.4728417	SC-alpha	SC-alpha	WT
ACATCCCTCGGAAGGT-1_13	SC-islet (day 18)	-3.2944467	-0.68585783	PDP	PDP	PROSER1
ACATCCCTCGGATACT-1_13	SC-islet (day 18)	-1.3641452	1.4344789	PFG	PFG	WT
ACATCCCTCGTCCTTG-1_13	SC-islet (day 18)	15.170072	-4.6707563	EnP	EnP	FOXA2
ACATCGAAGATAGTGT-1_13	SC-islet (day 18)	-1.5344372	-5.382798	PDP	PDP	PDX1
ACATCGAAGATGTAGT-1_13	SC-islet (day 18)	-0.9437558	1.1630018	PFG	PFG	FOXA2
ACATCGACAATCACGT-1_13	SC-islet (day 18)	9.218508	-1.6884389	SC-EC	SC-EC	PDX1
ACATCGACACCCTCTA-1_13	SC-islet (day 18)	0.28132865	-4.8046207	PDP	PDP	BMPR1A
ACATCGACAGGAGGAG-1_13	SC-islet (day 18)	12.109624	-1.0041454	SC-EC	SC-EC	FOXA1
ACATCGACATAGAGGC-1_13	SC-islet (day 18)	0.99234563	1.1751668	PDP	PDP	PAX6
ACATCGAGTACGATTC-1_13	SC-islet (day 18)	-4.304065	-3.1459332	PDP	PDP	PDX1
ACATCGAGTGGTCTTA-1_13	SC-islet (day 18)	5.0587435	3.5822494	Stromal	Stromal	FOXA2
ACATCGATCAAGAATG-1_13	SC-islet (day 18)	-1.5405328	-2.5830808	PDP	PDP	WT
ACATCGATCAGCGCGT-1_13	SC-islet (day 18)	-0.3318793	3.8219848	PDP	PDP	NEUROD1
ACATCGATCCATCTCG-1_13	SC-islet (day 18)	13.335766	-3.505943	SC-EC	SC-EC	MNX1
ACATCGATCTAGCCTC-1_13	SC-islet (day 18)	14.275246	1.4936757	SC-beta	SC-beta	TLE3
ACATCGATCTTCGGTC-1_13	SC-islet (day 18)	13.385426	-0.96035707	SC-EC	SC-EC	PDX1
ACATCGATCTTTGCAT-1_13	SC-islet (day 18)	-1.2937466	3.1250892	PFG	PFG	WT
ACATGCAAGTCTGCAT-1_13	SC-islet (day 18)	-0.46766436	-3.1979353	PDP	PDP	WT
ACATGCAAGTCTTCGA-1_13	SC-islet (day 18)	8.417802	-3.6232255	SC-EC	SC-EC	PDX1
ACATGCACAAGAGAGA-1_13	SC-islet (day 18)	15.371353	0.040256888	SC-alpha	SC-alpha	PAX6
ACATGCACACATACGT-1_13	SC-islet (day 18)	9.308571	-3.5692413	SC-EC	SC-EC	PDX1
ACATGCACAGCTGAGA-1_13	SC-islet (day 18)	4.894427	3.9325721	Stromal	Stromal	NEUROD1
ACATGCAGTGGCCACT-1_13	SC-islet (day 18)	14.711956	-1.3186074	SC-alpha	SC-alpha	PDX1
ACATGCAGTTGCCAAT-1_13	SC-islet (day 18)	17.75309	0.16588008	SC-alpha	SC-alpha	NEUROD1
ACATGCATCAACGCTA-1_13	SC-islet (day 18)	0.33971038	-3.3417587	PDP	PDP	FOXA1
ACATGCATCACGATAC-1_13	SC-islet (day 18)	-3.5458603	0.73826754	PDP	PDP	NEUROD1
ACATGCATCACTGAAC-1_13	SC-islet (day 18)	3.878518	3.7845123	Stromal	Stromal	GATA4het
ACATGCATCAGAGCGA-1_13	SC-islet (day 18)	11.131339	-1.2071084	SC-beta	SC-beta	TLE3
ACATGCATCCCTCGTA-1_13	SC-islet (day 18)	17.663897	-2.2983108	SC-EC	SC-EC	PDX1
ACATGCATCGTAGAGG-1_13	SC-islet (day 18)	-1.5784283	1.947334	PP	PP	NANOG enhancer het
ACATGCATCTAGTCAG-1_13	SC-islet (day 18)	0.524549	-0.36071584	PDP	PDP	NKX2-2
ACATTTCAGATGAATC-1_13	SC-islet (day 18)	11.943696	-0.13089879	SC-beta	SC-beta	FOXA1
ACATTTCAGGGAGGAC-1_13	SC-islet (day 18)	-0.060572557	4.032367	PP	PP	WT
ACATTTCAGGGTGAGG-1_13	SC-islet (day 18)	11.560304	-2.615392	SC-EC	SC-EC	WT
ACATTTCAGTCTAGCT-1_13	SC-islet (day 18)	15.337199	-4.3846474	EnP	EnP	PAX6
ACATTTCCAAATTGCC-1_13	SC-islet (day 18)	12.317082	-0.52125996	SC-EC	SC-EC	WT
ACATTTCCACAATTCG-1_13	SC-islet (day 18)	16.242455	-3.3262253	SC-EC	SC-EC	MNX1
ACATTTCGTCGCCTAG-1_13	SC-islet (day 18)	15.0697155	-1.0888754	SC-alpha	SC-alpha	PAX6
ACATTTCTCCGTTGAA-1_13	SC-islet (day 18)	13.50445	-4.254885	SC-EC	SC-EC	TADA2B
ACCAAACAGACAGTCG-1_13	SC-islet (day 18)	0.3128881	-3.3424993	PDP	PDP	TLE3
ACCAAACAGCTCGGCT-1_13	SC-islet (day 18)	17.643597	-2.2636216	SC-delta	SC-delta	WT
ACCAAACAGGAAGTAG-1_13	SC-islet (day 18)	-4.42601	-2.0087738	PFG	PFG	PDX1
ACCAAACCAATCGTCA-1_13	SC-islet (day 18)	-1.8734686	2.6698744	PFG	PFG	RFX6
ACCAAACCAATGGCCC-1_13	SC-islet (day 18)	18.78832	0.92349213	SC-alpha	SC-alpha	WT
ACCAAACCAGCGCGTT-1_13	SC-islet (day 18)	16.73074	-0.83490545	SC-alpha	SC-alpha	NKX2-2
ACCAAACGTAGGAGGG-1_13	SC-islet (day 18)	15.720887	-2.1765196	SC-EC	SC-EC	WT
ACCAAACGTCACCCTT-1_13	SC-islet (day 18)	11.617629	-3.29627	SC-EC	SC-EC	TLE3
ACCAAACGTCGAGCTC-1_13	SC-islet (day 18)	8.863096	-1.8373091	SC-EC	SC-EC	PDX1
ACCAAACGTGTGTGGA-1_13	SC-islet (day 18)	-2.893266	-1.7897393	PDP	PDP	PROSER1
ACCAAACGTGTGTGTT-1_13	SC-islet (day 18)	4.9635744	6.398091	Stromal	Stromal	WT
ACCAAACGTTCAACGT-1_13	SC-islet (day 18)	-1.2939372	-1.4296949	PDP	PDP	NEUROD1
ACCAAACTCCTTTGAT-1_13	SC-islet (day 18)	8.471911	-3.6710312	SC-EC	SC-EC	PDX1
ACCAAACTCGACCAAT-1_13	SC-islet (day 18)	6.1849947	5.5496845	Stromal	Stromal	WT
ACCAAACTCTGACAGT-1_13	SC-islet (day 18)	11.619232	-3.2674778	SC-EC	SC-EC	WT
ACCAACAAGACTCATC-1_13	SC-islet (day 18)	15.085018	-3.6604242	SC-EC	SC-EC	MNX1
ACCAACAAGCCTTGAT-1_13	SC-islet (day 18)	12.793235	-2.316223	SC-EC	SC-EC	TLE3
ACCAACAAGGTCATCT-1_13	SC-islet (day 18)	16.446804	-6.555082	SC-EC	SC-EC	RFX6
ACCAACAAGTGCTAGG-1_13	SC-islet (day 18)	18.784704	1.1538422	SC-alpha	SC-alpha	TET1
ACCAACAAGTGTAGAT-1_13	SC-islet (day 18)	-2.585342	-0.9798455	PDP	PDP	BCOR
ACCAACACAACTGCTA-1_13	SC-islet (day 18)	-0.66444165	-0.13226737	PP	PP	NKX2-2
ACCAACACAGATAAAC-1_13	SC-islet (day 18)	18.272669	2.5543547	SC-alpha	SC-alpha	WT
ACCAACAGTTAAGACA-1_13	SC-islet (day 18)	-2.8021631	0.9275214	PFG	PFG	ARX
ACCAACAGTTCTAAGC-1_13	SC-islet (day 18)	-1.431432	-0.076045334	PDP	PDP	WT
ACCAACATCAACCTCC-1_13	SC-islet (day 18)	-4.0588064	-4.560378	PDP	PDP	PDX1
ACCAACATCAGGTAAA-1_13	SC-islet (day 18)	15.6982355	-0.13499159	SC-alpha	SC-alpha	PAX6
ACCAACATCTGGTGGC-1_13	SC-islet (day 18)	18.060577	-4.5352426	SC-EC	SC-EC	ARX
ACCACAAAGAATTGTG-1_13	SC-islet (day 18)	18.82049	-0.76366866	SC-alpha	SC-alpha	TET1
ACCACAAAGAGGTTAT-1_13	SC-islet (day 18)	11.670684	-2.0719233	SC-EC	SC-EC	PDX1
ACCACAAAGGACTTCT-1_13	SC-islet (day 18)	0.56134313	0.042980846	PDP	PDP	TLE3
ACCACAAAGGCCTTCG-1_13	SC-islet (day 18)	12.172007	-1.6842484	SC-EC	SC-EC	PDX1
ACCACAACATGCGTGC-1_13	SC-islet (day 18)	-3.427461	2.5387273	PP	PP	MNX1
ACCACAACATTGAAAG-1_13	SC-islet (day 18)	16.70946	-4.571205	EnP	EnP	TLE3
ACCACAAGTAGATCGG-1_13	SC-islet (day 18)	-1.3457372	-0.48242277	PFG	PFG	NEUROD1
ACCACAAGTATACCCA-1_13	SC-islet (day 18)	4.9335403	3.5714977	Stromal	Stromal	FOXA1
ACCACAAGTATCTTCT-1_13	SC-islet (day 18)	-0.6989972	-7.392413	Liver	Liver	GATA4het
ACCACAAGTCGATTCA-1_13	SC-islet (day 18)	13.609775	0.34619823	SC-beta	SC-beta	TLE3
ACCACAAGTTGATCGT-1_13	SC-islet (day 18)	16.835585	-3.3110836	SC-EC	SC-EC	MNX1
ACCACAATCAACACCA-1_13	SC-islet (day 18)	0.09304713	-4.034465	PDP	PDP	WT
ACCACAATCCGCTGTT-1_13	SC-islet (day 18)	-4.6385303	-0.35062236	PP	PP	PROSER1
ACCACAATCTACTCAT-1_13	SC-islet (day 18)	19.090208	-4.8088813	EnP	EnP	NKX2-2
ACCACAATCTTTCGAT-1_13	SC-islet (day 18)	11.8390465	-0.90258193	SC-beta	SC-beta	WT
ACCATTTAGGAGAATG-1_13	SC-islet (day 18)	19.581465	0.18606916	SC-alpha	SC-alpha	FOXA1
ACCATTTAGTCATAGA-1_13	SC-islet (day 18)	0.842955	0.85691214	PDP	PDP	HNF4A
ACCATTTAGTGGGAAA-1_13	SC-islet (day 18)	11.212414	-2.1048994	SC-EC	SC-EC	TLE3
ACCATTTCAATGGCAG-1_13	SC-islet (day 18)	13.628016	1.8794678	SC-beta	SC-beta	FOXA1
ACCATTTCAATGTGGG-1_13	SC-islet (day 18)	-0.22518043	-5.0688925	PDP	PDP	WT
ACCATTTCAGAAATTG-1_13	SC-islet (day 18)	3.6526704	6.122679	Stromal	Stromal	MNX1
ACCATTTGTAACAGTA-1_13	SC-islet (day 18)	-2.4204595	-1.1355855	PDP	PDP	OTUD5
ACCATTTGTGATACTC-1_13	SC-islet (day 18)	-3.0928164	1.0730627	PDP	PDP	ARX
ACCATTTGTTACCCTC-1_13	SC-islet (day 18)	15.391093	-3.9262683	SC-EC	SC-EC	MNX1
ACCATTTTCAAACGAA-1_13	SC-islet (day 18)	-2.5314333	0.8714303	PDP	PDP	WT
ACCATTTTCACCTCTG-1_13	SC-islet (day 18)	-1.9263481	1.1872388	PFG	PFG	MNX1
ACCATTTTCTGCAGCG-1_13	SC-islet (day 18)	13.03251	2.8455324	SC-beta	SC-beta	OTUD5
ACCATTTTCTGCGATA-1_13	SC-islet (day 18)	13.639757	-3.2380419	SC-EC	SC-EC	TADA2B
ACCCAAAAGCTCATAC-1_13	SC-islet (day 18)	5.238697	5.5334144	Stromal	Stromal	GSC
ACCCAAAAGGTACTGG-1_13	SC-islet (day 18)	-2.5710685	-1.73095	PP	PP	QSER1
ACCCAAACACGACGCT-1_13	SC-islet (day 18)	13.372421	-1.3951454	SC-beta	SC-beta	PROSER1
ACCCAAACAGTCGGAA-1_13	SC-islet (day 18)	-3.8734019	-1.6547263	PFG	PFG	PDX1
ACCCAAACATCGATGT-1_13	SC-islet (day 18)	13.483843	2.630019	SC-beta	SC-beta	WT
ACCCAAACATGGGCAA-1_13	SC-islet (day 18)	14.1963625	1.028981	SC-beta	SC-beta	TLE3
ACCCAAAGTATCGCGC-1_13	SC-islet (day 18)	15.373226	-3.2998638	SC-EC	SC-EC	QSER1/TET1
ACCCAAAGTCGAAGCA-1_13	SC-islet (day 18)	-0.14397109	-3.3143344	PDP	PDP	NKX2-2
ACCCAAATCGCGTGCA-1_13	SC-islet (day 18)	13.660761	-3.5624557	SC-EC	SC-EC	GATA4
ACCCTCAAGGCAGGGA-1_13	SC-islet (day 18)	-4.120778	-0.17540416	PFG	PFG	PROSER1
ACCCTCACAAACGAGC-1_13	SC-islet (day 18)	-4.218971	-3.2545335	PDP	PDP	PDX1
ACCCTCACACAATGTC-1_13	SC-islet (day 18)	12.753658	-1.7992195	SC-EC	SC-EC	PDX1
ACCCTCACACGTGAGA-1_13	SC-islet (day 18)	11.445064	-5.1221113	SC-EC	SC-EC	PAX6
ACCCTCACAGGCATTT-1_13	SC-islet (day 18)	20.392233	-1.3837258	SC-alpha	SC-alpha	GATA4het
ACCCTCAGTATGTCAC-1_13	SC-islet (day 18)	0.36897665	0.3831147	PDP	PDP	GATA4
ACCCTCAGTGCCCTTT-1_13	SC-islet (day 18)	16.970518	-4.7757416	SC-EC	SC-EC	MNX1
ACCCTCATCTTGAACG-1_13	SC-islet (day 18)	18.690279	-3.1505334	EnP	EnP	PDX1
ACCCTTGAGCTCCACG-1_13	SC-islet (day 18)	11.725377	-2.0024085	SC-EC	SC-EC	PDX1
ACCCTTGAGGCATCAG-1_13	SC-islet (day 18)	4.1390266	3.9417288	Stromal	Stromal	NEUROD1
ACCCTTGCAAATCAAG-1_13	SC-islet (day 18)	0.46417546	2.999538	PDP	PDP	MNX1
ACCCTTGCACACCAGC-1_13	SC-islet (day 18)	18.8763	-0.5751022	SC-alpha	SC-alpha	TET1/TET2/TET3
ACCCTTGCACTCACTC-1_13	SC-islet (day 18)	1.2962673	0.80940217	PDP	PDP	GATA6het
ACCCTTGCAGAAGTGC-1_13	SC-islet (day 18)	-1.2737306	-2.5958798	PDP	PDP	NEUROG3
ACCCTTGCAGGCGTTC-1_13	SC-islet (day 18)	11.597962	-5.3095274	SC-EC	SC-EC	PAX6
ACCCTTGCATCTTTCA-1_13	SC-islet (day 18)	12.917642	1.3475691	SC-beta	SC-beta	WT
ACCCTTGGTACAAGCG-1_13	SC-islet (day 18)	9.299222	-3.6560526	SC-EC	SC-EC	ONECUT1 enhancer
ACCCTTGGTAGTGGCA-1_13	SC-islet (day 18)	-1.0397137	-2.1412506	PDP	PDP	NEUROD1
ACCCTTGGTATATGGA-1_13	SC-islet (day 18)	-4.342275	-1.0682118	PDP	PDP	PROSER1
ACCCTTGGTCTACTGA-1_13	SC-islet (day 18)	1.4402043	-1.7186967	PDP	PDP	WT
ACCCTTGTCATTACTC-1_13	SC-islet (day 18)	19.531437	0.21083692	SC-alpha	SC-alpha	BCOR
ACCCTTGTCTGGACCG-1_13	SC-islet (day 18)	-0.6201778	2.0319386	PFG	PFG	FOXA1
ACCCTTGTCTTGGCTC-1_13	SC-islet (day 18)	-2.410019	-5.320507	PDP	PDP	PDX1
ACCGTTCAGACGTCGA-1_13	SC-islet (day 18)	16.229416	-0.28394207	SC-alpha	SC-alpha	PDX1
ACCGTTCAGCCGATTT-1_13	SC-islet (day 18)	20.16103	-1.4012475	SC-alpha	SC-alpha	HNF4Ahet
ACCGTTCAGGCAATGC-1_13	SC-islet (day 18)	0.4568773	-7.8559117	Liver	Liver	RFX6
ACCGTTCAGGCATCAG-1_13	SC-islet (day 18)	17.196606	-1.7284658	SC-delta	SC-delta	PAX6
ACCGTTCCAAGTACCT-1_13	SC-islet (day 18)	-1.1440487	-0.3673985	PDP	PDP	TLE3
ACCGTTCCACGGCCAT-1_13	SC-islet (day 18)	10.012691	-2.7455754	SC-EC	SC-EC	PROSER1
ACCGTTCGTCGCCACA-1_13	SC-islet (day 18)	-3.1503491	0.073263615	PP	PP	PAX6
ACCGTTCGTCTAGGTT-1_13	SC-islet (day 18)	-0.805079	-2.957863	PP	PP	WT
ACCGTTCGTGTCATCA-1_13	SC-islet (day 18)	19.752653	-1.4835924	SC-alpha	SC-alpha	BMPR1A
ACCGTTCTCAATCTTC-1_13	SC-islet (day 18)	12.406965	0.28880063	SC-beta	SC-beta	FOXA1
ACCGTTCTCAGACCCG-1_13	SC-islet (day 18)	13.616905	-5.4643426	SC-EC	SC-EC	PROSER1
ACCGTTCTCCCGTTGT-1_13	SC-islet (day 18)	13.086154	2.406936	SC-beta	SC-beta	QSER1
ACCGTTCTCGCAGTGC-1_13	SC-islet (day 18)	-3.5273767	-2.848013	PP	PP	PDX1
ACCGTTCTCTCTAAGG-1_13	SC-islet (day 18)	-4.6337543	0.33693263	PDP	PDP	PROSER1
ACCGTTCTCTGAGGTT-1_13	SC-islet (day 18)	-4.7615895	-0.32220498	PDP	PDP	QSER1
ACCTACCAGCAGTACG-1_13	SC-islet (day 18)	12.220685	-0.5137951	SC-beta	SC-beta	PAX6
ACCTACCAGGCACTAG-1_13	SC-islet (day 18)	1.219203	0.773229	PDP	PDP	WT
ACCTACCAGGTGGCTA-1_13	SC-islet (day 18)	-3.1631818	1.9390435	PDP	PDP	TET1
ACCTACCCAACGAGGT-1_13	SC-islet (day 18)	17.765621	-1.292252	SC-alpha	SC-alpha	WT
ACCTACCCACATATCG-1_13	SC-islet (day 18)	13.412276	2.2965183	SC-beta	SC-beta	NEUROD1
ACCTACCCAGCTCATA-1_13	SC-islet (day 18)	11.80159	-4.7238603	SC-EC	SC-EC	ONECUT1 enhancer
ACCTACCGTCAGACTT-1_13	SC-islet (day 18)	15.732027	-2.5139902	EnP	EnP	WT
ACCTACCGTTTCGTAG-1_13	SC-islet (day 18)	16.836525	-4.8854804	SC-EC	SC-EC	MNX1
ACCTACCTCATGCCAA-1_13	SC-islet (day 18)	12.438235	0.7090239	SC-beta	SC-beta	NEUROD1
ACCTACCTCGCCTTTG-1_13	SC-islet (day 18)	10.813869	1.7986542	SC-beta	SC-beta	NEUROD1
ACCTACCTCGCTTACC-1_13	SC-islet (day 18)	-0.44115323	2.588703	PP	PP	WT
ACCTACCTCGGTGTAT-1_13	SC-islet (day 18)	11.210576	-1.9671649	SC-EC	SC-EC	TLE3
ACCTACCTCGTGGAAG-1_13	SC-islet (day 18)	-2.8471892	0.48424524	PDP	PDP	MNX1
ACCTACCTCTCCAATT-1_13	SC-islet (day 18)	9.067132	-3.7254426	SC-EC	SC-EC	PDX1
ACCTGAAAGATAGTCA-1_13	SC-islet (day 18)	15.093738	-0.7515236	SC-delta	SC-delta	ARX
ACCTGAAAGCATCCCG-1_13	SC-islet (day 18)	-1.752234	-2.1340897	PDP	PDP	PROSER1
ACCTGAAAGCGGATCA-1_13	SC-islet (day 18)	0.6822529	0.65575844	PDP	PDP	HHEX enhancer
ACCTGAAAGGGATCAC-1_13	SC-islet (day 18)	-0.43634263	1.3772341	PDP	PDP	NEUROD1
ACCTGAACAATTCACG-1_13	SC-islet (day 18)	0.31228513	-1.6549554	PDP	PDP	WT
ACCTGAACACTTACAG-1_13	SC-islet (day 18)	-1.6098415	-0.5031596	PDP	PDP	TLE3
ACCTGAACAGAGATGC-1_13	SC-islet (day 18)	-3.0576444	2.045659	PDP	PDP	MNX1
ACCTGAACAGAGGTAC-1_13	SC-islet (day 18)	-1.7220622	-3.7317574	PDP	PDP	PROSER1
ACCTGAACAGCCTACG-1_13	SC-islet (day 18)	15.8884	-6.3088717	SC-EC	SC-EC	RFX6
ACCTGAAGTCAGACTT-1_13	SC-islet (day 18)	8.286723	-2.7573323	SC-EC	SC-EC	PDX1
ACCTGAATCCTTCGAC-1_13	SC-islet (day 18)	0.61402386	-2.8251376	PDP	PDP	BMPR1A
ACCTGTCCAAGCTCTA-1_13	SC-islet (day 18)	11.669316	-4.5883574	SC-EC	SC-EC	WT
ACCTGTCGTAATGCGG-1_13	SC-islet (day 18)	5.325578	5.502535	Stromal	Stromal	GSC
ACCTGTCGTACAGCGA-1_13	SC-islet (day 18)	12.12487	1.4796896	SC-beta	SC-beta	QSER1
ACCTGTCGTCCGGACT-1_13	SC-islet (day 18)	3.0396466	4.0700264	Stromal	Stromal	MNX1
ACCTGTCGTGGGAGAG-1_13	SC-islet (day 18)	-4.4514675	-2.3765402	PFG	PFG	PDX1
ACCTGTCTCCTACGAA-1_13	SC-islet (day 18)	12.420987	2.2443423	SC-beta	SC-beta	GATA6het
ACCTGTCTCGCTAATG-1_13	SC-islet (day 18)	16.058699	0.76333195	SC-alpha	SC-alpha	FOXA2
ACCTGTCTCGTGGGAA-1_13	SC-islet (day 18)	12.925013	1.8310041	SC-beta	SC-beta	FOXA1
ACCTGTCTCTAAGCGT-1_13	SC-islet (day 18)	17.8636	-0.16396071	SC-alpha	SC-alpha	PDX1
ACCTGTCTCTACGGTA-1_13	SC-islet (day 18)	11.948676	-2.553145	SC-EC	SC-EC	TLE3
ACCTGTCTCTCCGATC-1_13	SC-islet (day 18)	11.119973	-2.6370287	SC-EC	SC-EC	PDX1
ACGATCAAGAGGGCGA-1_13	SC-islet (day 18)	12.174762	-0.56597155	SC-beta	SC-beta	GSC
ACGATCAAGTTTGAGA-1_13	SC-islet (day 18)	14.911667	-3.6072805	EnP	EnP	PAX6
ACGATCACAAGTGCTT-1_13	SC-islet (day 18)	16.26169	2.3370333	SC-alpha	SC-alpha	TADA2B
ACGATCACAAGTGTCT-1_13	SC-islet (day 18)	5.2995615	6.6301937	Stromal	Stromal	MNX1
ACGATCACAATAGGGC-1_13	SC-islet (day 18)	0.45411828	0.74785036	PDP	PDP	GSC
ACGATCACACCAATTG-1_13	SC-islet (day 18)	4.8047028	2.9432025	Stromal	Stromal	GSC
ACGATCACAGGTCCCA-1_13	SC-islet (day 18)	16.65394	-3.614249	SC-EC	SC-EC	MNX1
ACGATCAGTAGGCAAC-1_13	SC-islet (day 18)	3.4361668	6.23353	Stromal	Stromal	PBX1
ACGATCAGTATTTCTC-1_13	SC-islet (day 18)	11.447617	-5.613288	SC-EC	SC-EC	PBX1
ACGATCAGTCGTTCAA-1_13	SC-islet (day 18)	11.1670265	-4.345771	SC-EC	SC-EC	PROSER1
ACGATCAGTGCAACAG-1_13	SC-islet (day 18)	14.412391	-0.19837546	SC-alpha	SC-alpha	PDX1
ACGATCAGTTCCCAAA-1_13	SC-islet (day 18)	16.697535	-4.6820464	SC-EC	SC-EC	MNX1
ACGATCATCAAGGACG-1_13	SC-islet (day 18)	16.884415	-3.0633473	SC-alpha	SC-alpha	MNX1
ACGATCATCAGAGCAG-1_13	SC-islet (day 18)	-0.88936794	1.2265756	PFG	PFG	RFX6
ACGATCATCCGACGGT-1_13	SC-islet (day 18)	13.475725	2.0116925	SC-beta	SC-beta	PBX1
ACGATCATCGCAGTGC-1_13	SC-islet (day 18)	16.921988	-0.8183903	SC-delta	SC-delta	TLE3
ACGATCATCGCGTGAC-1_13	SC-islet (day 18)	-3.0830762	-1.0013132	ESC	Other	WT
ACGATCATCGCTATTT-1_13	SC-islet (day 18)	15.76432	-1.5253937	SC-alpha	SC-alpha	PDX1
ACGATGTAGGACTTCT-1_13	SC-islet (day 18)	15.300694	-2.8247654	SC-EC	SC-EC	MNX1
ACGATGTAGTAGGATT-1_13	SC-islet (day 18)	-4.198966	0.5849383	PDP	PDP	PROSER1
ACGATGTCAAATCAAG-1_13	SC-islet (day 18)	16.905388	1.2783054	SC-alpha	SC-alpha	TLE3
ACGATGTCAACGGTAG-1_13	SC-islet (day 18)	-2.4736993	-4.5528345	PDP	PDP	PDX1
ACGATGTCACACCTTC-1_13	SC-islet (day 18)	10.92003	-2.878068	SC-EC	SC-EC	WT
ACGATGTGTATAGGAT-1_13	SC-islet (day 18)	18.749475	-2.4729936	SC-alpha	SC-alpha	NKX2-2
ACGATGTGTGCCAAGA-1_13	SC-islet (day 18)	-1.3457667	-3.5575714	PDP	PDP	NEUROD1
ACGATGTGTTCTCTAT-1_13	SC-islet (day 18)	10.478323	-5.264122	SC-EC	SC-EC	WT
ACGATGTTCGTTTACT-1_13	SC-islet (day 18)	0.34328943	2.5446897	PDP	PDP	OTUD5
ACGCACGAGACATGCG-1_13	SC-islet (day 18)	16.522024	0.2662555	SC-alpha	SC-alpha	TADA2B
ACGCACGAGCCACCGT-1_13	SC-islet (day 18)	16.65003	0.88127404	SC-alpha	SC-alpha	TADA2B
ACGCACGAGCGAAACC-1_13	SC-islet (day 18)	-1.1780134	-3.6835866	PDP	PDP	WT
ACGCACGAGGATTACA-1_13	SC-islet (day 18)	0.96388996	-0.3964952	PDP	PDP	GSC
ACGCACGAGGTTGTTC-1_13	SC-islet (day 18)	13.119046	1.4049772	SC-beta	SC-beta	FOXA1
ACGCACGAGTAACGAT-1_13	SC-islet (day 18)	-1.7439785	2.4527898	PFG	PFG	RFX6
ACGCACGAGTAATACG-1_13	SC-islet (day 18)	18.401667	-3.7081616	EnP	EnP	MNX1
ACGCACGAGTCCCAAT-1_13	SC-islet (day 18)	-3.996019	-2.5066805	PDP	PDP	PDX1
ACGCACGCAAGCACCC-1_13	SC-islet (day 18)	5.079619	7.2374887	Stromal	Stromal	MNX1
ACGCACGGTCTACATG-1_13	SC-islet (day 18)	-2.2745726	-5.4617524	PDP	PDP	PDX1
ACGCACGTCCGTCACT-1_13	SC-islet (day 18)	19.139566	0.026848286	SC-alpha	SC-alpha	HHEX enhancer
ACGCACGTCCTCACGT-1_13	SC-islet (day 18)	19.130404	-1.0722708	SC-alpha	SC-alpha	FOXA1
ACGCACGTCCTTCACG-1_13	SC-islet (day 18)	14.570438	1.3496072	SC-beta	SC-beta	PBX1
ACGCACGTCTTACTGT-1_13	SC-islet (day 18)	-0.4046093	-7.9327807	Liver	Liver	FOXA2
ACGGAAGAGATGTTGA-1_13	SC-islet (day 18)	11.344787	-1.9170016	SC-EC	SC-EC	PDX1
ACGGAAGAGCAAATGT-1_13	SC-islet (day 18)	14.711943	-2.7193706	SC-EC	SC-EC	WT
ACGGAAGAGGTAGATT-1_13	SC-islet (day 18)	-5.2769847	0.0709894	PDP	PDP	HHEX enhancer
ACGGAAGAGGTGCCAA-1_13	SC-islet (day 18)	16.120367	-0.88501775	SC-EC	SC-EC	GATA6het
ACGGAAGAGTCACTCA-1_13	SC-islet (day 18)	1.145536	-1.3168509	PDP	PDP	GATA4het
ACGGAAGAGTGGCGAT-1_13	SC-islet (day 18)	-1.5319968	2.1425498	PFG	PFG	BCOR
ACGGAAGAGTTGGAGC-1_13	SC-islet (day 18)	14.053952	0.9327078	SC-beta	SC-beta	WT
ACGGAAGCAACAGATA-1_13	SC-islet (day 18)	14.0094595	1.2712115	SC-beta	SC-beta	OTUD5
ACGGAAGCACCTGTCT-1_13	SC-islet (day 18)	15.560401	-6.3772335	SC-EC	SC-EC	RFX6
ACGGAAGCACGCGGTT-1_13	SC-islet (day 18)	-4.6185703	-1.2541125	PDP	PDP	PROSER1
ACGGAAGGTCGTCATA-1_13	SC-islet (day 18)	17.249056	-1.0562607	SC-delta	SC-delta	NEUROD1
ACGGAAGGTCGTCGGT-1_13	SC-islet (day 18)	15.444785	-3.2767909	SC-EC	SC-EC	MNX1
ACGGAAGTCCCGAGTG-1_13	SC-islet (day 18)	13.679707	-1.0219412	SC-EC	SC-EC	PDX1
ACGGAAGTCGCAGAGA-1_13	SC-islet (day 18)	-1.7751943	1.845793	PFG	PFG	RFX6
ACGGAAGTCGGTTAGT-1_13	SC-islet (day 18)	-3.9908338	-3.3696618	PDP	PDP	PDX1
ACGGAAGTCTTGCAAG-1_13	SC-islet (day 18)	13.159923	-4.503205	SC-EC	SC-EC	PAX6
ACGGGTCAGCACACCC-1_13	SC-islet (day 18)	19.115635	0.838197	SC-alpha	SC-alpha	TET1/TET2/TET3
ACGGGTCAGCGACTGA-1_13	SC-islet (day 18)	17.37549	1.5441768	SC-alpha	SC-alpha	TET1/TET2/TET3
ACGGGTCAGGAGAATG-1_13	SC-islet (day 18)	17.233952	-2.0207574	SC-delta	SC-delta	WT
ACGGGTCAGGGCGAGA-1_13	SC-islet (day 18)	18.158623	-4.4643726	EnP	EnP	PROSER1
ACGGGTCCACCCAACG-1_13	SC-islet (day 18)	-2.65801	-1.8323048	PDP	PDP	NEUROG3
ACGGGTCCAGGTCAAG-1_13	SC-islet (day 18)	18.394115	-0.12988062	SC-alpha	SC-alpha	PROSER1
ACGGGTCCAGTTCACA-1_13	SC-islet (day 18)	18.764463	-1.2929871	SC-alpha	SC-alpha	NKX2-2
ACGGGTCCATAAGCAA-1_13	SC-islet (day 18)	14.179783	-4.067864	SC-EC	SC-EC	FOXA1
ACGGGTCCATAGATCC-1_13	SC-islet (day 18)	11.624123	-2.9519026	SC-EC	SC-EC	NEUROD1
ACGGGTCCATCTTAGG-1_13	SC-islet (day 18)	14.604811	-2.9686923	SC-EC	SC-EC	ARX
ACGGGTCGTACGATTC-1_13	SC-islet (day 18)	-2.647629	2.2740052	PDP	PDP	HNF4A
ACGGGTCGTAGGCAAC-1_13	SC-islet (day 18)	2.6208844	3.0604377	Stromal	Stromal	NEUROG3
ACGGGTCTCAAGCCTA-1_13	SC-islet (day 18)	11.621315	-2.8528206	SC-EC	SC-EC	TLE3
ACGGGTCTCACCATAG-1_13	SC-islet (day 18)	13.6768675	-0.504684	SC-alpha	SC-alpha	PDX1
ACGGGTCTCCTTCTTC-1_13	SC-islet (day 18)	-4.7930946	-1.5408176	PDP	PDP	PDX1
ACGGGTCTCGTAGTGT-1_13	SC-islet (day 18)	12.470336	-3.6874022	SC-EC	SC-EC	OTUD5
ACGGTCGAGAGCAAGA-1_13	SC-islet (day 18)	14.327612	-4.3075805	SC-EC	SC-EC	PAX6
ACGGTCGAGCACGATG-1_13	SC-islet (day 18)	12.481551	2.7173462	SC-beta	SC-beta	HNF4Ahet
ACGGTCGAGCCGAACA-1_13	SC-islet (day 18)	-3.6024656	-2.1168864	PDP	PDP	PDX1
ACGGTCGAGGGTCTTT-1_13	SC-islet (day 18)	2.9146888	3.0743876	Stromal	Stromal	WT
ACGGTCGAGTTTGAGA-1_13	SC-islet (day 18)	13.1478195	2.7643497	SC-beta	SC-beta	FOXA1
ACGGTCGCAAATCAAG-1_13	SC-islet (day 18)	13.845813	1.0480136	SC-delta	SC-delta	TET1/TET2/TET3
ACGGTCGCACCTCTGT-1_13	SC-islet (day 18)	10.877562	2.3779242	SC-beta	SC-beta	NEUROD1
ACGGTCGGTAGCTTGT-1_13	SC-islet (day 18)	17.610977	0.523181	SC-alpha	SC-alpha	PAX6
ACGGTCGGTCTACACA-1_13	SC-islet (day 18)	18.880474	-4.170488	EnP	EnP	BCOR
ACGGTCGTCCAAGCTA-1_13	SC-islet (day 18)	18.391516	-1.7653034	SC-alpha	SC-alpha	TLE3
ACGGTCGTCTAGAACC-1_13	SC-islet (day 18)	10.78929	-3.4646466	SC-EC	SC-EC	WT
ACGGTCGTCTTACGTT-1_13	SC-islet (day 18)	0.13749196	1.5305573	PFG	PFG	NEUROG3
ACGGTTAAGCTAGTTC-1_13	SC-islet (day 18)	15.853702	-2.9156883	SC-EC	SC-EC	MNX1
ACGGTTAAGGATGGCT-1_13	SC-islet (day 18)	19.300941	1.6893277	SC-alpha	SC-alpha	MNX1
ACGGTTAAGGCTAGCA-1_13	SC-islet (day 18)	-1.6253088	2.3938215	PFG	PFG	TLE3
ACGGTTACACCGAATT-1_13	SC-islet (day 18)	11.769062	-4.8841434	SC-EC	SC-EC	PAX6
ACGGTTACAGCCGTCA-1_13	SC-islet (day 18)	19.239422	0.4241874	SC-alpha	SC-alpha	WT
ACGGTTACAGGGCTTC-1_13	SC-islet (day 18)	-2.0555751	-1.2547545	PDP	PDP	PROSER1
ACGGTTAGTAAGGCTG-1_13	SC-islet (day 18)	16.459852	-4.6466794	SC-EC	SC-EC	MNX1
ACGGTTATCAAGCGTT-1_13	SC-islet (day 18)	0.044914965	-2.1658962	PDP	PDP	FOXA2
ACGGTTATCCGTTGGG-1_13	SC-islet (day 18)	17.93051	-3.9505334	SC-EC	SC-EC	NKX2-2
ACGGTTATCTCGGTCT-1_13	SC-islet (day 18)	-0.64705247	-2.0033553	PDP	PDP	WT
ACGGTTATCTTAATCC-1_13	SC-islet (day 18)	12.805398	1.384159	SC-beta	SC-beta	WT
ACGTAACAGACAGCGT-1_13	SC-islet (day 18)	13.776271	1.192091	SC-beta	SC-beta	BCOR
ACGTAACAGGTATTGA-1_13	SC-islet (day 18)	16.590805	1.0161072	SC-alpha	SC-alpha	PDX1
ACGTAACCAAATGGAT-1_13	SC-islet (day 18)	0.8093537	1.0531214	PDP	PDP	NKX2-2
ACGTAACCAATTTCCT-1_13	SC-islet (day 18)	5.3461614	7.2373495	Stromal	Stromal	GATA6
ACGTAACCACGCGGTT-1_13	SC-islet (day 18)	16.545351	0.71714664	SC-alpha	SC-alpha	PROSER1
ACGTAACCAGACACAG-1_13	SC-islet (day 18)	4.2787447	4.1889415	Stromal	Stromal	HNF4A
ACGTAACGTACTCCGG-1_13	SC-islet (day 18)	0.43053877	-0.92523366	PDP	PDP	WT
ACGTAACGTGTCTCCT-1_13	SC-islet (day 18)	12.964043	-1.7214752	SC-EC	SC-EC	PDX1
ACGTAACTCAATGCAC-1_13	SC-islet (day 18)	18.171938	2.5882468	SC-alpha	SC-alpha	WT
ACGTAACTCACCGGTG-1_13	SC-islet (day 18)	10.105728	-3.6724758	SC-EC	SC-EC	PDX1
ACGTAACTCGACTCCT-1_13	SC-islet (day 18)	17.390999	-2.7652059	SC-EC	SC-EC	PROSER1
ACGTAACTCGTACACA-1_13	SC-islet (day 18)	-1.7148592	-0.49542263	PFG	PFG	NEUROG3
ACGTAACTCTCATAGG-1_13	SC-islet (day 18)	17.502756	0.048143324	SC-alpha	SC-alpha	PDX1
ACGTAACTCTCGCCTA-1_13	SC-islet (day 18)	-1.9183097	-0.4122201	PDP	PDP	HNF4A
ACGTAACTCTTCCACG-1_13	SC-islet (day 18)	4.9761786	5.212924	Stromal	Stromal	GSC
ACGTACAAGAAACACT-1_13	SC-islet (day 18)	0.6254564	2.7007048	PDP	PDP	GATA6het
ACGTACAAGGCGACAT-1_13	SC-islet (day 18)	18.62165	0.41138163	SC-alpha	SC-alpha	FOXA1
ACGTACAAGGGTACAC-1_13	SC-islet (day 18)	1.1415712	-1.7514713	PDP	PDP	GATA4het
ACGTACAAGGTTGCCC-1_13	SC-islet (day 18)	0.22600475	-0.7117331	PDP	PDP	BCOR
ACGTACACAAGAGGTC-1_13	SC-islet (day 18)	-1.0620311	2.0068502	PFG	PFG	MNX1
ACGTACACACATACGT-1_13	SC-islet (day 18)	16.866663	0.31171626	SC-alpha	SC-alpha	TADA2B
ACGTACACACGGATCC-1_13	SC-islet (day 18)	-0.47153926	-5.740917	Liver	Liver	NEUROG3
ACGTACACAGCGTTGC-1_13	SC-islet (day 18)	6.054285	4.3642764	Stromal	Stromal	FOXA1
ACGTACAGTAACATAG-1_13	SC-islet (day 18)	16.411467	-0.67303604	SC-alpha	SC-alpha	TADA2B
ACGTACAGTTGTCCCT-1_13	SC-islet (day 18)	16.68781	2.3495111	SC-alpha	SC-alpha	FOXA1
ACGTACAGTTTACTGG-1_13	SC-islet (day 18)	4.955851	6.7165875	Stromal	Stromal	RFX6
ACGTAGTAGAACTTCC-1_13	SC-islet (day 18)	6.7154837	5.074646	Stromal	Stromal	GSC
ACGTAGTAGACTTGTC-1_13	SC-islet (day 18)	17.55412	-4.943267	EnP	EnP	PAX6
ACGTAGTAGGGATGTC-1_13	SC-islet (day 18)	13.840674	-4.812862	SC-EC	SC-EC	PAX6
ACGTAGTAGGTAGTAT-1_13	SC-islet (day 18)	12.449247	0.19060908	SC-beta	SC-beta	WT
ACGTAGTAGTATGATG-1_13	SC-islet (day 18)	13.2368555	0.08874906	SC-beta	SC-beta	FOXA1
ACGTAGTCACCTGCTT-1_13	SC-islet (day 18)	12.717019	1.3347917	SC-beta	SC-beta	FOXA1
ACGTAGTCAGGGTCTC-1_13	SC-islet (day 18)	20.025362	-1.6581036	SC-alpha	SC-alpha	GATA4
ACGTAGTCATTGGGAG-1_13	SC-islet (day 18)	-0.51535755	-5.206538	PDP	PDP	ONECUT1 enhancer
ACGTAGTGTGGTTTGT-1_13	SC-islet (day 18)	4.3966956	6.8220577	Stromal	Stromal	PAX6
ACGTAGTTCCAGTACA-1_13	SC-islet (day 18)	15.580235	-0.77797395	SC-alpha	SC-alpha	PDX1
ACGTAGTTCCATTTCA-1_13	SC-islet (day 18)	13.164143	-1.6904396	SC-EC	SC-EC	PDX1
ACGTCCTAGATGTTCC-1_13	SC-islet (day 18)	15.574394	-1.790072	SC-alpha	SC-alpha	PDX1
ACGTCCTAGCGTCTCG-1_13	SC-islet (day 18)	15.36122	1.5756652	SC-beta	SC-beta	TLE3
ACGTCCTAGGATACCG-1_13	SC-islet (day 18)	12.109822	-2.3314867	SC-EC	SC-EC	WT
ACGTCCTAGGCACAAC-1_13	SC-islet (day 18)	-2.8690531	-4.602964	PDP	PDP	PDX1
ACGTCCTAGGCTTAGG-1_13	SC-islet (day 18)	4.4790735	3.2998912	Stromal	Stromal	NEUROG3
ACGTCCTAGGTTTACC-1_13	SC-islet (day 18)	-1.2973044	-4.542866	PDP	PDP	NEUROG3
ACGTCCTCAAATTAGG-1_13	SC-islet (day 18)	18.667454	-1.923105	SC-alpha	SC-alpha	NKX2-2
ACGTCCTCAAGACCGA-1_13	SC-islet (day 18)	-0.1401956	-0.9941846	PDP	PDP	GATA4het
ACGTCCTCAAGTTCCA-1_13	SC-islet (day 18)	0.7387132	1.4233514	PFG	PFG	TLE3
ACGTCCTCACCTATCC-1_13	SC-islet (day 18)	-1.1270007	0.61069995	PDP	PDP	NKX2-2
ACGTCCTCACCTCTGT-1_13	SC-islet (day 18)	-2.7374184	-2.285272	PP	PP	TADA2B
ACGTCCTCACTGCGAC-1_13	SC-islet (day 18)	17.465475	0.36415535	SC-alpha	SC-alpha	TLE3
ACGTCCTCATAGGAGC-1_13	SC-islet (day 18)	5.34233	6.773659	Stromal	Stromal	WT
ACGTCCTCATCCGAAT-1_13	SC-islet (day 18)	5.8920774	4.7824492	Stromal	Stromal	PAX6
ACGTCCTGTTGTCCCT-1_13	SC-islet (day 18)	13.830042	0.877535	SC-beta	SC-beta	ARX
ACGTCCTTCAGGTGTT-1_13	SC-islet (day 18)	13.247704	2.8225794	SC-beta	SC-beta	BCOR
ACGTTCCAGCGAGGAG-1_13	SC-islet (day 18)	13.339311	1.0481253	SC-beta	SC-beta	TLE3
ACGTTCCAGGCCTGAA-1_13	SC-islet (day 18)	10.043643	-0.68949854	SC-EC	SC-EC	BCOR
ACGTTCCAGGTGATAT-1_13	SC-islet (day 18)	-0.860806	-1.6391041	PDP	PDP	BMPR1A
ACGTTCCAGGTTGGTG-1_13	SC-islet (day 18)	10.585931	-1.9610926	SC-EC	SC-EC	ONECUT1 enhancer
ACGTTCCCAACAACAA-1_13	SC-islet (day 18)	14.599133	-4.023603	SC-EC	SC-EC	WT
ACGTTCCCAACAGCTT-1_13	SC-islet (day 18)	-0.38606444	-5.6025863	Liver	Liver	GATA4
ACGTTCCCATACAGAA-1_13	SC-islet (day 18)	10.792544	-2.2719853	SC-EC	SC-EC	PDX1
ACGTTCCCATGAATCC-1_13	SC-islet (day 18)	19.283962	-1.9798516	SC-alpha	SC-alpha	FOXA2
ACGTTCCCATTAGGCT-1_13	SC-islet (day 18)	16.53528	2.808379	SC-alpha	SC-alpha	FOXA1
ACGTTCCGTCCGATCG-1_13	SC-islet (day 18)	-2.4961262	-4.8546157	PDP	PDP	PDX1
ACGTTCCTCTACCACC-1_13	SC-islet (day 18)	-3.0057738	1.694189	PP	PP	MNX1
ACTACGAAGGGCAGAG-1_13	SC-islet (day 18)	-2.6386256	1.5803492	PDP	PDP	HNF4A
ACTACGAAGTCAGCCC-1_13	SC-islet (day 18)	11.601142	-3.923205	SC-EC	SC-EC	QSER1/TET1
ACTACGAAGTGGAAGA-1_13	SC-islet (day 18)	-1.3801087	-1.2914201	PDP	PDP	BMPR1A
ACTACGACAACCTATG-1_13	SC-islet (day 18)	17.178072	-5.8090787	SC-alpha	SC-alpha	NEUROG3
ACTACGACAATCTCGA-1_13	SC-islet (day 18)	11.864675	-5.217578	SC-EC	SC-EC	PAX6
ACTACGACAGTAACCT-1_13	SC-islet (day 18)	14.300834	-0.55867857	SC-EC	SC-EC	PDX1
ACTACGACATGTGCCG-1_13	SC-islet (day 18)	-1.4261506	-5.2166038	PDP	PDP	PDX1
ACTACGAGTATGGTAA-1_13	SC-islet (day 18)	17.365847	-1.9465442	SC-delta	SC-delta	WT
ACTACGAGTCCTACAA-1_13	SC-islet (day 18)	6.789364	4.827856	Stromal	Stromal	MNX1
ACTACGAGTGCCGGTT-1_13	SC-islet (day 18)	-0.4667502	3.0041747	PDP	PDP	NEUROG3
ACTACGATCACATACG-1_13	SC-islet (day 18)	17.981304	0.52006423	SC-alpha	SC-alpha	TLE3
ACTACGATCAGACCCG-1_13	SC-islet (day 18)	18.775135	0.29965886	SC-alpha	SC-alpha	BCOR
ACTACGATCGCTTGAA-1_13	SC-islet (day 18)	13.348219	-3.4681833	SC-EC	SC-EC	WT
ACTACGATCTCTGCCA-1_13	SC-islet (day 18)	19.070368	1.6247019	SC-alpha	SC-alpha	MNX1
ACTATCTAGAGGTATT-1_13	SC-islet (day 18)	10.143191	-4.1085963	SC-EC	SC-EC	FOXA1
ACTATCTAGCAACCAG-1_13	SC-islet (day 18)	12.402468	-1.9473914	SC-EC	SC-EC	PDX1
ACTATCTAGCATTGTC-1_13	SC-islet (day 18)	10.311923	-4.7559285	SC-EC	SC-EC	FOXA1
ACTATCTAGGTAGTCG-1_13	SC-islet (day 18)	0.12612669	-3.289361	PDP	PDP	GATA4
ACTATCTAGTATAGGT-1_13	SC-islet (day 18)	-0.57237655	1.8595943	PFG	PFG	RFX6
ACTATCTCAACCTATG-1_13	SC-islet (day 18)	12.268508	-4.2567396	SC-EC	SC-EC	ONECUT1 enhancer
ACTATCTCACTCGATA-1_13	SC-islet (day 18)	15.346198	-2.0861173	SC-delta	SC-delta	MNX1
ACTATCTCAGCTGCCA-1_13	SC-islet (day 18)	-0.07688091	-0.99677175	PDP	PDP	TLE3
ACTATCTGTAAGCGGT-1_13	SC-islet (day 18)	-2.6574817	-2.9274204	PDP	PDP	ARX
ACTATCTGTAGTCGTT-1_13	SC-islet (day 18)	1.5503409	-0.78834146	PDP	PDP	GATA4het
ACTATCTGTCAATGGG-1_13	SC-islet (day 18)	11.351967	-3.6888168	SC-EC	SC-EC	PBX1
ACTATCTTCCCTCAAC-1_13	SC-islet (day 18)	12.355205	-1.9386556	SC-EC	SC-EC	PDX1
ACTATCTTCCGCGGAT-1_13	SC-islet (day 18)	13.214842	-1.2066956	SC-EC	SC-EC	FOXA2
ACTATGGAGCAAATGT-1_13	SC-islet (day 18)	-2.022072	1.0188758	PFG	PFG	TLE3
ACTATGGAGCGTTAGG-1_13	SC-islet (day 18)	12.037982	-3.713626	SC-EC	SC-EC	QSER1/TET1
ACTATGGAGGGCCAAT-1_13	SC-islet (day 18)	15.38059	-3.9961524	SC-EC	SC-EC	MNX1
ACTATGGAGGGCTGAT-1_13	SC-islet (day 18)	17.293606	-5.7503567	SC-alpha	SC-alpha	NEUROG3
ACTATGGCAAATTGCC-1_13	SC-islet (day 18)	-1.1424056	0.76661223	PDP	PDP	TLE3
ACTATGGCAAGTATAG-1_13	SC-islet (day 18)	-2.8974535	-3.7742863	PDP	PDP	PDX1
ACTATGGCACAATGCT-1_13	SC-islet (day 18)	12.278004	-0.6139783	SC-beta	SC-beta	PAX6
ACTATGGCACGCTATA-1_13	SC-islet (day 18)	12.025828	2.1294613	SC-beta	SC-beta	WT
ACTATGGCAGACACCC-1_13	SC-islet (day 18)	15.097442	-2.3392875	SC-EC	SC-EC	ONECUT1 enhancer
ACTATGGCATCACGGC-1_13	SC-islet (day 18)	-3.4123623	0.63136154	PFG	PFG	MNX1
ACTATGGGTAGTCTGT-1_13	SC-islet (day 18)	12.97183	-1.6883609	SC-EC	SC-EC	NEUROD1
ACTATGGGTTGCTCGG-1_13	SC-islet (day 18)	4.735305	3.399865	Stromal	Stromal	RFX6
ACTATGGTCTGGCTGG-1_13	SC-islet (day 18)	-0.63670236	2.101417	PDP	PDP	GATA6
ACTATGGTCTGGGCGT-1_13	SC-islet (day 18)	-2.2116148	-5.554161	PDP	PDP	PDX1
ACTATTCAGATCGCCC-1_13	SC-islet (day 18)	17.181755	-1.4809268	SC-alpha	SC-alpha	NKX2-2
ACTATTCAGCCATTCA-1_13	SC-islet (day 18)	1.4892396	0.73773545	PDP	PDP	HNF4A
ACTATTCAGCTGACAG-1_13	SC-islet (day 18)	-2.8136618	0.24046414	PP	PP	WT
ACTATTCAGGCTAACG-1_13	SC-islet (day 18)	5.060275	4.850514	Stromal	Stromal	FOXA1
ACTATTCAGTCAAGCG-1_13	SC-islet (day 18)	17.956373	0.24424602	SC-alpha	SC-alpha	FOXA1
ACTATTCAGTTCACTG-1_13	SC-islet (day 18)	-2.9066744	2.173437	PFG	PFG	OTUD5
ACTATTCCAATGCTCA-1_13	SC-islet (day 18)	12.211857	0.8583775	SC-beta	SC-beta	GATA6het
ACTATTCCACTACTTT-1_13	SC-islet (day 18)	-3.709449	0.6131662	PDP	PDP	PROSER1
ACTATTCCACTGAGGA-1_13	SC-islet (day 18)	16.94559	-4.280525	SC-EC	SC-EC	MNX1
ACTATTCCAGCTTTGA-1_13	SC-islet (day 18)	17.76885	1.812544	SC-alpha	SC-alpha	TLE3
ACTATTCCATCGCTCT-1_13	SC-islet (day 18)	16.18141	0.014034975	SC-alpha	SC-alpha	NANOG enhancer het
ACTATTCGTCATGGCC-1_13	SC-islet (day 18)	-0.0799957	3.5958788	PP	PP	NKX2-2
ACTATTCGTGTCCCTT-1_13	SC-islet (day 18)	-4.1913433	-1.171609	PP	PP	PROSER1
ACTATTCTCCATAAGC-1_13	SC-islet (day 18)	-2.8686583	-5.1781144	PDP	PDP	PDX1
ACTATTCTCCGTATGA-1_13	SC-islet (day 18)	12.227577	2.9698813	SC-beta	SC-beta	GATA6het
ACTATTCTCGCACGGT-1_13	SC-islet (day 18)	-1.7115144	-3.2075958	PDP	PDP	QSER1
ACTCCCAAGCTAAATG-1_13	SC-islet (day 18)	13.215332	2.9198937	SC-beta	SC-beta	GSC
ACTCCCAAGGATGGCT-1_13	SC-islet (day 18)	14.96102	-1.436316	SC-alpha	SC-alpha	PDX1
ACTCCCAAGGCATCAG-1_13	SC-islet (day 18)	18.286861	0.8261465	SC-alpha	SC-alpha	TLE3
ACTCCCACAAATGGAT-1_13	SC-islet (day 18)	-1.4324045	-4.969833	PDP	PDP	PAX6
ACTCCCACAAGGTCTT-1_13	SC-islet (day 18)	11.11975	-4.2651978	SC-EC	SC-EC	OTUD5
ACTCCCACAATGGGTG-1_13	SC-islet (day 18)	11.188098	-2.5971482	SC-EC	SC-EC	WT
ACTCCCAGTAGCCCTG-1_13	SC-islet (day 18)	9.563211	-3.659085	SC-EC	SC-EC	PDX1
ACTCCCAGTAGGCTGA-1_13	SC-islet (day 18)	14.111029	-0.50400686	SC-EC	SC-EC	TLE3
ACTCCCAGTCAGTCCG-1_13	SC-islet (day 18)	15.813323	-3.050503	SC-EC	SC-EC	MNX1
ACTCCCATCAACGTGT-1_13	SC-islet (day 18)	6.596776	4.454796	Stromal	Stromal	FOXA1
ACTCCCATCCACAGCG-1_13	SC-islet (day 18)	-0.7997617	-2.255335	PDP	PDP	WT
ACTCCCATCGAACCAT-1_13	SC-islet (day 18)	19.041216	1.2479954	SC-alpha	SC-alpha	TLE3
ACTCCCATCGCGGTAC-1_13	SC-islet (day 18)	15.840049	-6.0367537	SC-alpha	SC-alpha	RFX6
ACTCTCGAGCATGCGA-1_13	SC-islet (day 18)	5.1040463	3.3736396	Stromal	Stromal	MNX1
ACTCTCGAGGCCTTGC-1_13	SC-islet (day 18)	-1.529618	-2.6685965	PDP	PDP	GATA6
ACTCTCGAGGCTTAGG-1_13	SC-islet (day 18)	3.848426	6.1568794	Stromal	Stromal	PAX6
ACTCTCGCAAGTCGTT-1_13	SC-islet (day 18)	13.755881	0.5235339	SC-beta	SC-beta	MNX1
ACTCTCGCAATGAACA-1_13	SC-islet (day 18)	8.718937	-2.1045005	SC-EC	SC-EC	PDX1
ACTCTCGCAATGGGTG-1_13	SC-islet (day 18)	13.977781	1.3067374	SC-beta	SC-beta	ARX
ACTCTCGCAGTCGTTA-1_13	SC-islet (day 18)	16.167389	0.71578586	SC-alpha	SC-alpha	PBX1
ACTCTCGGTAGGCAGT-1_13	SC-islet (day 18)	-2.983582	-1.2021258	PP	PP	BCOR
ACTCTCGGTTACGATC-1_13	SC-islet (day 18)	17.566515	-1.0934716	SC-alpha	SC-alpha	NKX2-2
ACTCTCGGTTCTCTAT-1_13	SC-islet (day 18)	11.793395	-2.4424484	SC-EC	SC-EC	PDX1
ACTGATGAGAGTGAAG-1_13	SC-islet (day 18)	-4.729345	-2.8352814	PDP	PDP	PDX1
ACTGATGAGCAGGCTA-1_13	SC-islet (day 18)	0.32150558	-3.136562	PDP	PDP	PROSER1
ACTGATGAGCATATGA-1_13	SC-islet (day 18)	4.2826996	7.4265194	Stromal	Stromal	NEUROG3
ACTGATGAGCGTTACT-1_13	SC-islet (day 18)	6.805457	4.682255	Stromal	Stromal	GSC
ACTGATGCAACAGAGC-1_13	SC-islet (day 18)	-3.1058998	-4.836998	PDP	PDP	PDX1
ACTGATGCACTTCAAG-1_13	SC-islet (day 18)	1.0556375	-1.1872499	PDP	PDP	NEUROD1
ACTGATGCAGCACGAA-1_13	SC-islet (day 18)	17.087145	-0.60819364	SC-delta	SC-delta	MNX1
ACTGATGCATGTTACG-1_13	SC-islet (day 18)	-0.1185915	-4.582233	PDP	PDP	WT
ACTGATGTCCGGCTTT-1_13	SC-islet (day 18)	8.799076	-1.8660688	SC-EC	SC-EC	PDX1
ACTGATGTCTATCGGA-1_13	SC-islet (day 18)	0.5163823	-3.8026497	PDP	PDP	GATA4het
ACTGCAAAGGCATCTT-1_13	SC-islet (day 18)	-1.0437258	-6.7560325	Liver	Liver	WT
ACTGCAAAGGCGCTCT-1_13	SC-islet (day 18)	10.811632	-2.0247772	SC-EC	SC-EC	TLE3
ACTGCAAAGGTTCACT-1_13	SC-islet (day 18)	-0.71155405	2.6091025	PDP	PDP	GSC
ACTGCAAAGTCACAGG-1_13	SC-islet (day 18)	12.030093	-2.022693	SC-EC	SC-EC	TLE3
ACTGCAACACAAACGG-1_13	SC-islet (day 18)	15.300847	0.047628775	SC-alpha	SC-alpha	PAX6
ACTGCAACACAATCTG-1_13	SC-islet (day 18)	12.209499	1.1146659	SC-beta	SC-beta	NEUROD1
ACTGCAAGTACCGGCT-1_13	SC-islet (day 18)	16.083696	-1.9649783	SC-alpha	SC-alpha	PDX1
ACTGCAAGTATCCCTC-1_13	SC-islet (day 18)	-0.9500806	-0.4092609	PDP	PDP	TLE3
ACTGCAAGTCCTGTTC-1_13	SC-islet (day 18)	-1.9347419	-2.9520645	PDP	PDP	NEUROG3
ACTGCAAGTGTCCGTG-1_13	SC-islet (day 18)	2.109755	3.86884	Stromal	Stromal	MNX1
ACTGCAAGTTTGGAAA-1_13	SC-islet (day 18)	-1.6187304	-2.8750393	PDP	PDP	QSER1
ACTGTCCAGAGGTTTA-1_13	SC-islet (day 18)	-3.9462156	-4.4914412	PDP	PDP	PDX1
ACTGTCCAGCCGCTTG-1_13	SC-islet (day 18)	10.519047	2.4368293	SC-beta	SC-beta	NEUROD1
ACTGTCCAGGAAAGGT-1_13	SC-islet (day 18)	12.441825	1.951886	SC-beta	SC-beta	TET1/TET2/TET3
ACTGTCCAGGGCAATC-1_13	SC-islet (day 18)	13.592865	0.46350726	SC-beta	SC-beta	TLE3
ACTGTCCAGGTAGTAT-1_13	SC-islet (day 18)	0.61032677	-1.3211157	PDP	PDP	OTUD5
ACTGTCCCAAGAAATC-1_13	SC-islet (day 18)	-2.076944	-0.57567364	PDP	PDP	GSC
ACTGTCCCACATGTTG-1_13	SC-islet (day 18)	8.596333	-3.2720091	EnP	EnP	PDX1
ACTGTCCCAGACCGCT-1_13	SC-islet (day 18)	10.214336	-3.5481513	SC-EC	SC-EC	WT
ACTGTCCCAGAGTAAT-1_13	SC-islet (day 18)	16.446285	-2.9066265	SC-delta	SC-delta	QSER1/TET1
ACTGTCCCAGTATACC-1_13	SC-islet (day 18)	11.446796	0.46746302	SC-beta	SC-beta	FOXA1
ACTGTCCGTAACGTTC-1_13	SC-islet (day 18)	-2.489231	2.214102	PDP	PDP	RFX6
ACTGTCCGTACTAAGA-1_13	SC-islet (day 18)	3.7594113	5.403674	Stromal	Stromal	GSC
ACTGTCCGTCCTGGTG-1_13	SC-islet (day 18)	-4.9100747	-0.09450269	PDP	PDP	GLIS3
ACTGTCCGTGACTATC-1_13	SC-islet (day 18)	-2.891857	-2.270067	PDP	PDP	PDX1
ACTGTCCGTGTACGCC-1_13	SC-islet (day 18)	3.382978	4.551279	Stromal	Stromal	FOXA1
ACTGTCCTCAAACTGC-1_13	SC-islet (day 18)	11.706461	-2.09392	SC-EC	SC-EC	PDX1
ACTGTCCTCATGTCTT-1_13	SC-islet (day 18)	16.238108	-6.554334	SC-EC	SC-EC	RFX6
ACTGTCCTCGACATTG-1_13	SC-islet (day 18)	1.6467581	-0.37073144	PDP	PDP	WT
ACTGTCCTCGCTACAA-1_13	SC-islet (day 18)	-1.7690247	0.99200916	PDP	PDP	FOXA1
ACTGTGAAGAGCAGTC-1_13	SC-islet (day 18)	16.313944	-4.510658	EnP	EnP	MNX1
ACTGTGAAGAGCCATG-1_13	SC-islet (day 18)	13.693004	2.6224797	SC-beta	SC-beta	RFX6
ACTGTGAAGCAACAGC-1_13	SC-islet (day 18)	4.8980703	3.3666794	Stromal	Stromal	GSC
ACTGTGAAGGAATGTT-1_13	SC-islet (day 18)	-2.100371	1.1643	PDP	PDP	WT
ACTGTGAAGGTTAGTA-1_13	SC-islet (day 18)	-3.9174263	-2.8972435	PDP	PDP	PDX1
ACTGTGAAGTCGCCCA-1_13	SC-islet (day 18)	-3.9282463	-2.9778636	PDP	PDP	TET1/TET2/TET3
ACTGTGAGTGCTGATT-1_13	SC-islet (day 18)	11.095646	-0.6475253	SC-beta	SC-beta	FOXA1
ACTGTGAGTTCTAACG-1_13	SC-islet (day 18)	3.1164966	3.3377926	Stromal	Stromal	OTUD5
ACTGTGATCAGCAGAG-1_13	SC-islet (day 18)	-1.8678637	-2.6889076	PDP	PDP	GATA6
ACTTAGGAGACATAAC-1_13	SC-islet (day 18)	16.878485	-3.2132268	SC-EC	SC-EC	MNX1
ACTTAGGAGCGCAATG-1_13	SC-islet (day 18)	6.9900017	4.3760686	Stromal	Stromal	WT
ACTTAGGAGCTAGCCC-1_13	SC-islet (day 18)	0.5298127	2.5100548	PDP	PDP	WT
ACTTAGGCACAATGTC-1_13	SC-islet (day 18)	-4.050434	-4.739873	PDP	PDP	PDX1
ACTTAGGCACTGGAAG-1_13	SC-islet (day 18)	13.066171	2.487069	SC-beta	SC-beta	WT
ACTTAGGCAGTCGGTC-1_13	SC-islet (day 18)	13.363224	1.6159595	SC-beta	SC-beta	HNF4Ahet
ACTTAGGCAGTTTCAG-1_13	SC-islet (day 18)	15.8977785	-3.57317	SC-EC	SC-EC	MNX1
ACTTAGGCATGCTGCG-1_13	SC-islet (day 18)	12.65165	2.0446875	SC-beta	SC-beta	WT
ACTTAGGGTATGCAAA-1_13	SC-islet (day 18)	17.007317	-0.012661331	SC-alpha	SC-alpha	PDX1
ACTTAGGGTGTCATGT-1_13	SC-islet (day 18)	11.144134	-4.7495794	SC-EC	SC-EC	PDX1
ACTTAGGGTTAGTCGT-1_13	SC-islet (day 18)	-2.3853936	-3.2214472	PDP	PDP	WT
ACTTAGGTCAAATGAG-1_13	SC-islet (day 18)	13.844971	0.34918937	SC-beta	SC-beta	WT
ACTTAGGTCCACTAGA-1_13	SC-islet (day 18)	-2.1507063	2.1840553	PDP	PDP	WT
ACTTATCAGACAAGCC-1_13	SC-islet (day 18)	13.628321	1.414496	SC-EC	SC-EC	GATA6het
ACTTATCAGTATGGAT-1_13	SC-islet (day 18)	18.82266	-0.41809088	SC-alpha	SC-alpha	TLE3
ACTTATCAGTGCTACT-1_13	SC-islet (day 18)	16.159563	1.139659	SC-alpha	SC-alpha	WT
ACTTATCCAACGACTT-1_13	SC-islet (day 18)	11.166347	-5.718467	SC-EC	SC-EC	PAX6
ACTTATCCAGGCTTGC-1_13	SC-islet (day 18)	-3.0516346	2.0526626	PDP	PDP	QSER1
ACTTATCCATATCTCT-1_13	SC-islet (day 18)	18.200304	-1.3276314	SC-alpha	SC-alpha	NKX2-2
ACTTATCCATCATTGG-1_13	SC-islet (day 18)	11.844593	1.184887	SC-beta	SC-beta	BCOR
ACTTATCGTAACGGTG-1_13	SC-islet (day 18)	14.193988	-4.327777	EnP	EnP	PAX6
ACTTATCGTCCGGTCA-1_13	SC-islet (day 18)	0.2570065	2.8104494	PDP	PDP	OTUD5
ACTTATCTCAGATTGC-1_13	SC-islet (day 18)	17.013386	-5.730821	SC-EC	SC-EC	RFX6
ACTTATCTCAGCTGTA-1_13	SC-islet (day 18)	-3.5777154	0.16788808	PDP	PDP	PDX1
ACTTATCTCCTCACGT-1_13	SC-islet (day 18)	12.30794	2.9439363	SC-beta	SC-beta	HNF4Ahet
ACTTCCGAGCCGATTT-1_13	SC-islet (day 18)	-1.76771	1.1560868	PDP	PDP	PROSER1
ACTTCCGAGGAGTCTG-1_13	SC-islet (day 18)	1.0705072	-0.60154986	PDP	PDP	OTUD5
ACTTCCGAGGCACCAA-1_13	SC-islet (day 18)	-0.7695598	-2.4716818	PDP	PDP	QSER1
ACTTCCGAGTAGTCTC-1_13	SC-islet (day 18)	-1.8744787	-1.0962023	PDP	PDP	GATA4het
ACTTCCGAGTCAGCCC-1_13	SC-islet (day 18)	2.7358575	3.4896388	Stromal	Stromal	FOXA1
ACTTCCGCAAAGCGTG-1_13	SC-islet (day 18)	4.3523583	3.4261203	Stromal	Stromal	NEUROG3
ACTTCCGCAAATACGA-1_13	SC-islet (day 18)	0.058141015	2.047762	PFG	PFG	RFX6
ACTTCCGCACCCTCTA-1_13	SC-islet (day 18)	17.592794	-0.19278835	SC-alpha	SC-alpha	TLE3
ACTTCCGCACCCTTGT-1_13	SC-islet (day 18)	18.264544	0.82762474	SC-alpha	SC-alpha	GLIS3
ACTTCCGCAGAACGCA-1_13	SC-islet (day 18)	0.42768955	2.0944548	PDP	PDP	HNF4Ahet
ACTTCCGCAGAGAATT-1_13	SC-islet (day 18)	17.151728	0.39866838	SC-alpha	SC-alpha	TLE3
ACTTCCGGTAGGGAGG-1_13	SC-islet (day 18)	-2.5559576	-1.6568373	PP	PP	HNF4Ahet
ACTTCCGTCCAAGCCG-1_13	SC-islet (day 18)	0.5620437	-1.1934581	PDP	PDP	WT
ACTTCCGTCCGATCGG-1_13	SC-islet (day 18)	18.228315	-0.37263015	SC-alpha	SC-alpha	WT
ACTTCCGTCCTTCTTC-1_13	SC-islet (day 18)	11.595973	-2.7482593	SC-EC	SC-EC	PDX1
ACTTCCGTCGAATCCA-1_13	SC-islet (day 18)	15.598082	-3.4810438	SC-EC	SC-EC	PDX1
ACTTCCGTCTCGCCTA-1_13	SC-islet (day 18)	11.81025	-4.116111	SC-EC	SC-EC	WT
ACTTCGCAGACTACGG-1_13	SC-islet (day 18)	1.0423065	-2.3210933	PDP	PDP	WT
ACTTCGCAGCCTCTTC-1_13	SC-islet (day 18)	-1.2146121	0.057818323	PFG	PFG	WT
ACTTCGCAGCTGTACT-1_13	SC-islet (day 18)	16.407024	0.5782233	SC-alpha	SC-alpha	TET1/TET2/TET3
ACTTCGCAGGTACCTT-1_13	SC-islet (day 18)	4.33033	2.8193078	Stromal	Stromal	NEUROD1
ACTTCGCAGGTTCACT-1_13	SC-islet (day 18)	8.267537	-3.5301435	SC-EC	SC-EC	PDX1
ACTTCGCAGTACAGCG-1_13	SC-islet (day 18)	16.174679	-3.3851652	SC-EC	SC-EC	MNX1
ACTTCGCAGTCACGCC-1_13	SC-islet (day 18)	19.45721	0.87639636	SC-alpha	SC-alpha	HNF4Ahet
ACTTCGCCACTGAGTT-1_13	SC-islet (day 18)	10.703767	-4.0725145	SC-EC	SC-EC	WT
ACTTCGCCAGCTCCTT-1_13	SC-islet (day 18)	16.51063	-0.15805517	SC-alpha	SC-alpha	QSER1
ACTTCGCCAGGTCAGA-1_13	SC-islet (day 18)	-4.155205	-2.5188327	PDP	PDP	PDX1
ACTTCGCCATGTCTAG-1_13	SC-islet (day 18)	15.856139	-3.0689218	SC-EC	SC-EC	MNX1
ACTTCGCCATGTGCTA-1_13	SC-islet (day 18)	16.917032	1.3477765	SC-alpha	SC-alpha	QSER1
ACTTCGCTCTCTTGCG-1_13	SC-islet (day 18)	-1.9534385	-5.467578	PDP	PDP	PDX1
ACTTCGCTCTGTGCTC-1_13	SC-islet (day 18)	10.327522	-4.3079143	SC-EC	SC-EC	WT
ACTTTCAAGAGAGCGG-1_13	SC-islet (day 18)	-4.658913	-0.10645446	PDP	PDP	PDX1
ACTTTCAAGCGAACTG-1_13	SC-islet (day 18)	12.281663	-0.3375226	SC-beta	SC-beta	PDX1
ACTTTCAAGTATGACA-1_13	SC-islet (day 18)	18.733223	-1.9610865	SC-alpha	SC-alpha	NKX2-2
ACTTTCAAGTGATAAC-1_13	SC-islet (day 18)	11.643364	-1.7783369	SC-EC	SC-EC	PDX1
ACTTTCAAGTTCAACC-1_13	SC-islet (day 18)	1.6756165	-0.6054554	PDP	PDP	WT
ACTTTCACAGTCTGGC-1_13	SC-islet (day 18)	15.772266	-0.95658886	SC-alpha	SC-alpha	MNX1
ACTTTCACATTCACCC-1_13	SC-islet (day 18)	16.16545	-0.26823166	SC-alpha	SC-alpha	TADA2B
ACTTTCACATTGCTTT-1_13	SC-islet (day 18)	13.5872755	2.3081617	SC-beta	SC-beta	WT
ACTTTCAGTGACAGGT-1_13	SC-islet (day 18)	14.468712	-3.1399174	SC-EC	SC-EC	MNX1
ACTTTCAGTGTTAGCT-1_13	SC-islet (day 18)	1.558119	-0.5196693	PDP	PDP	GATA4het
ACTTTCATCGGTCTGG-1_13	SC-islet (day 18)	1.0444409	-0.5402678	PDP	PDP	TLE3
ACTTTCATCTCGTGGG-1_13	SC-islet (day 18)	-3.91611	-1.7364352	PP	PP	PDX1
ACTTTGTAGATGAAGG-1_13	SC-islet (day 18)	17.939154	0.86629695	SC-alpha	SC-alpha	WT
ACTTTGTAGGTCCGAA-1_13	SC-islet (day 18)	4.484536	2.8433785	Stromal	Stromal	PAX6
ACTTTGTAGTCGTTAC-1_13	SC-islet (day 18)	18.072952	0.035671867	SC-alpha	SC-alpha	FOXA1
ACTTTGTCAGAGCTAG-1_13	SC-islet (day 18)	-4.276132	-2.3510585	PP	PP	PDX1
ACTTTGTCATAATCGC-1_13	SC-islet (day 18)	11.010525	-1.6801113	SC-EC	SC-EC	PDX1
ACTTTGTGTACAGTTC-1_13	SC-islet (day 18)	13.934252	2.2284	SC-beta	SC-beta	TLE3
ACTTTGTGTACGTGAG-1_13	SC-islet (day 18)	11.391129	-0.32247806	SC-beta	SC-beta	FOXA1
ACTTTGTGTTAGTTCG-1_13	SC-islet (day 18)	17.826773	1.2669871	SC-alpha	SC-alpha	WT
ACTTTGTTCATCCTGC-1_13	SC-islet (day 18)	-3.4893544	0.8177202	PFG	PFG	QSER1
ACTTTGTTCGCAATGT-1_13	SC-islet (day 18)	4.322703	5.2325296	Stromal	Stromal	QSER1/TET1
ACTTTGTTCTAAGCGT-1_13	SC-islet (day 18)	14.058421	-0.8922113	SC-beta	SC-beta	PDX1
ACTTTGTTCTCGGTCT-1_13	SC-islet (day 18)	0.059607785	0.30172902	PDP	PDP	MNX1
AGAAATGCAGCTGAAG-1_13	SC-islet (day 18)	11.687085	-0.080781445	SC-beta	SC-beta	FOXA1
AGAAATGTCAACGAGG-1_13	SC-islet (day 18)	10.607226	-2.4619353	SC-EC	SC-EC	WT
AGAAATGTCGGCGATC-1_13	SC-islet (day 18)	-1.7504967	1.6079136	PDP	PDP	RFX6
AGAAATGTCGTGAGAG-1_13	SC-islet (day 18)	10.833325	-1.2938843	SC-EC	SC-EC	TET1
AGAACAAAGACCGCCT-1_13	SC-islet (day 18)	13.406037	3.1206408	SC-beta	SC-beta	OTUD5
AGAACAAAGCCAAGCA-1_13	SC-islet (day 18)	0.5262526	2.4676552	PDP	PDP	NEUROD1
AGAACAAAGCGCTTCG-1_13	SC-islet (day 18)	10.159088	2.1054442	SC-beta	SC-beta	NEUROD1
AGAACAAAGCGTGCCT-1_13	SC-islet (day 18)	15.834786	-0.20726557	SC-alpha	SC-alpha	TADA2B
AGAACAAAGCTTCATG-1_13	SC-islet (day 18)	-2.9920654	-0.53586406	PP	PP	NANOG enhancer het
AGAACAAAGTCACTCA-1_13	SC-islet (day 18)	4.9998584	6.306736	Stromal	Stromal	MNX1
AGAACAAAGTGGATAT-1_13	SC-islet (day 18)	-3.6689048	-1.6988995	PDP	PDP	PROSER1
AGAACAACAATGTCTG-1_13	SC-islet (day 18)	16.326471	-6.4154677	SC-EC	SC-EC	RFX6
AGAACAACACAATGTC-1_13	SC-islet (day 18)	18.721863	1.4575043	SC-alpha	SC-alpha	PROSER1
AGAACAACAGAGATGC-1_13	SC-islet (day 18)	15.700334	-2.2008832	SC-EC	SC-EC	MNX1
AGAACAACATAATCGC-1_13	SC-islet (day 18)	16.244015	-1.703417	SC-alpha	SC-alpha	GATA6het
AGAACAACATAGCACT-1_13	SC-islet (day 18)	16.914711	-0.17439316	SC-alpha	SC-alpha	QSER1/TET1
AGAACAAGTCGCATCG-1_13	SC-islet (day 18)	13.014172	-4.061881	EnP	EnP	NEUROD1
AGAACAATCAGTCACA-1_13	SC-islet (day 18)	-0.9159442	-1.2896261	PDP	PDP	TLE3
AGAACAATCCTCTTTC-1_13	SC-islet (day 18)	-0.46467268	-3.982469	PDP	PDP	PAX6
AGAACCTAGCCTATTG-1_13	SC-islet (day 18)	18.636353	0.020582106	SC-alpha	SC-alpha	HNF4A
AGAACCTAGGCCTGCT-1_13	SC-islet (day 18)	-1.2841358	-2.7802148	PDP	PDP	NEUROG3
AGAACCTAGGTGAGCT-1_13	SC-islet (day 18)	18.603354	-1.6353067	SC-alpha	SC-alpha	NKX2-2
AGAACCTAGGTTGAGC-1_13	SC-islet (day 18)	0.42908132	1.9056628	PDP	PDP	NKX2-2
AGAACCTCATCGTGGC-1_13	SC-islet (day 18)	13.032308	2.7213948	SC-beta	SC-beta	FOXA1
AGAACCTGTCCGGTGT-1_13	SC-islet (day 18)	13.27924	3.2519386	SC-beta	SC-beta	FOXA1
AGAACCTTCAACTACG-1_13	SC-islet (day 18)	12.973534	3.2902958	SC-beta	SC-beta	FOXA1
AGAACCTTCAATGCAC-1_13	SC-islet (day 18)	0.98461306	-0.17962892	PDP	PDP	NEUROG3
AGAACCTTCAGACTGT-1_13	SC-islet (day 18)	14.01343	-3.6375751	SC-EC	SC-EC	FOXA1
AGAACCTTCATTCCTA-1_13	SC-islet (day 18)	-0.8695281	-2.734762	Liver	Liver	FOXA2
AGAACCTTCGTAATGC-1_13	SC-islet (day 18)	-0.5845128	3.2980015	PDP	PDP	PROSER1
AGAAGCGAGCGCACAA-1_13	SC-islet (day 18)	12.297259	-4.3437185	SC-EC	SC-EC	PAX6
AGAAGCGAGTGATCGG-1_13	SC-islet (day 18)	-1.645538	1.9136288	PFG	PFG	FOXA1
AGAAGCGCACTGATTG-1_13	SC-islet (day 18)	-0.19131441	2.9734607	PP	PP	NEUROG3
AGAAGCGCAGGCACAA-1_13	SC-islet (day 18)	-1.3368134	-2.0133147	PDP	PDP	HNF4Ahet
AGAAGCGCATCTCCCA-1_13	SC-islet (day 18)	15.358962	-1.0309947	SC-EC	SC-EC	TADA2B
AGAAGCGGTATGTCTG-1_13	SC-islet (day 18)	-1.3177605	-0.48513258	PDP	PDP	WT
AGAAGCGGTCACATTG-1_13	SC-islet (day 18)	17.099905	-3.5384204	EnP	EnP	MNX1
AGAAGCGGTTCTCTAT-1_13	SC-islet (day 18)	19.673008	-0.6056874	SC-alpha	SC-alpha	HNF4Ahet
AGAAGCGGTTCTTGTT-1_13	SC-islet (day 18)	-0.30932146	-1.7266477	PDP	PDP	TLE3
AGAAGCGTCCACTGGG-1_13	SC-islet (day 18)	16.055077	-4.0320168	SC-EC	SC-EC	MNX1
AGAAGCGTCGCTAGCG-1_13	SC-islet (day 18)	12.9528055	1.7386607	SC-beta	SC-beta	TET1
AGAAGCGTCTGCCTGT-1_13	SC-islet (day 18)	12.778221	-3.3942409	SC-EC	SC-EC	PBX1
AGAAGTAAGACCGTTT-1_13	SC-islet (day 18)	17.181564	-1.4590197	SC-alpha	SC-alpha	NKX2-2
AGAAGTAAGCTGGTGA-1_13	SC-islet (day 18)	3.992108	3.7713282	Stromal	Stromal	ARX
AGAAGTACAACAGATA-1_13	SC-islet (day 18)	18.88229	-0.8030739	SC-alpha	SC-alpha	NKX2-2
AGAAGTACAATGCTCA-1_13	SC-islet (day 18)	18.3544	-2.7952976	EnP	EnP	NKX2-2
AGAAGTACAGAGTAAT-1_13	SC-islet (day 18)	-1.8583268	-4.640009	PDP	PDP	PDX1
AGAAGTAGTACGAGCA-1_13	SC-islet (day 18)	-2.5623467	1.2583606	PFG	PFG	RFX6
AGAAGTAGTCAACCAT-1_13	SC-islet (day 18)	13.894888	-2.5766428	SC-EC	SC-EC	PDX1
AGAAGTAGTGCTGATT-1_13	SC-islet (day 18)	14.61933	-1.2797043	SC-EC	SC-EC	PDX1
AGAAGTAGTTCGATTG-1_13	SC-islet (day 18)	-1.6825825	-4.020235	PDP	PDP	WT
AGAAGTAGTTCTAAGC-1_13	SC-islet (day 18)	16.282818	-1.6039497	SC-alpha	SC-alpha	PDX1
AGAAGTAGTTTATGCG-1_13	SC-islet (day 18)	11.086061	-2.7010295	SC-EC	SC-EC	NANOG enhancer het
AGAAGTAGTTTCACTT-1_13	SC-islet (day 18)	13.573102	1.482917	SC-beta	SC-beta	WT
AGAAGTATCACAAGGG-1_13	SC-islet (day 18)	-0.748405	-1.9109738	PDP	PDP	GATA6het
AGAAGTATCAGGAGAC-1_13	SC-islet (day 18)	-0.4064006	1.1492138	PDP	PDP	TET1/TET2/TET3
AGAAGTATCATGCGGC-1_13	SC-islet (day 18)	-1.6421851	-0.40767482	PDP	PDP	WT
AGAAGTATCCGAGCTG-1_13	SC-islet (day 18)	11.367887	-0.9943774	SC-EC	SC-EC	WT
AGAAGTATCGACCACG-1_13	SC-islet (day 18)	0.865539	2.5735388	PDP	PDP	MNX1
AGACAAAAGATAGCAT-1_13	SC-islet (day 18)	-1.753879	1.7481498	PDP	PDP	WT
AGACAAAAGCGATGGT-1_13	SC-islet (day 18)	-3.1908786	-3.0790818	PDP	PDP	PDX1
AGACAAAAGGATTCCT-1_13	SC-islet (day 18)	-1.0886482	2.1329525	PDP	PDP	RFX6
AGACAAAAGTTCCTGA-1_13	SC-islet (day 18)	12.787869	-4.901344	SC-EC	SC-EC	PAX6
AGACAAACAAAGACTA-1_13	SC-islet (day 18)	12.94455	1.4207726	SC-beta	SC-beta	PROSER1
AGACAAACACTCCGGA-1_13	SC-islet (day 18)	-3.9470012	-0.11373668	PP	PP	ARX
AGACAAACAGTCTTCC-1_13	SC-islet (day 18)	-1.1178836	-3.413513	PDP	PDP	WT
AGACAAACATGCAGCC-1_13	SC-islet (day 18)	17.288969	1.305522	SC-alpha	SC-alpha	FOXA1
AGACAAAGTAAGGTCG-1_13	SC-islet (day 18)	18.630781	-2.206951	SC-delta	SC-delta	NKX2-2
AGACAAATCACGATCA-1_13	SC-islet (day 18)	16.628311	0.9336896	SC-alpha	SC-alpha	WT
AGACAAATCGTTCATT-1_13	SC-islet (day 18)	16.5678	-4.232567	SC-EC	SC-EC	PDX1
AGACAAATCTAGCAAC-1_13	SC-islet (day 18)	15.622417	-4.3131585	SC-EC	SC-EC	ONECUT1 enhancer
AGACAAATCTGATGGT-1_13	SC-islet (day 18)	4.372548	3.4536786	Stromal	Stromal	GATA4het
AGACAAATCTGGTCAA-1_13	SC-islet (day 18)	12.287286	-0.6063849	SC-beta	SC-beta	GATA6het
AGACACTCACGTTGGC-1_13	SC-islet (day 18)	-0.021683121	-2.434673	PDP	PDP	NEUROD1
AGACACTCACTCCTTG-1_13	SC-islet (day 18)	0.81332695	0.59472764	PDP	PDP	BCOR
AGACACTGTAGTCGTT-1_13	SC-islet (day 18)	-1.9635674	2.1672485	PFG	PFG	WT
AGACACTGTCGCGGTT-1_13	SC-islet (day 18)	11.965398	-1.7750312	SC-EC	SC-EC	PDX1
AGACACTGTGATCGTT-1_13	SC-islet (day 18)	-0.17734858	-7.5528545	Liver	Liver	QSER1
AGACACTGTGGAACAC-1_13	SC-islet (day 18)	10.7441635	-1.9112594	SC-EC	SC-EC	NANOG enhancer het
AGACACTGTTAGGAGC-1_13	SC-islet (day 18)	18.67884	1.1642016	SC-alpha	SC-alpha	WT
AGACACTTCATTCATC-1_13	SC-islet (day 18)	-0.084018506	-4.7814846	Liver	Liver	BMPR1A
AGACACTTCCATTTGT-1_13	SC-islet (day 18)	12.59211	0.53272474	SC-beta	SC-beta	ONECUT1 enhancer
AGACACTTCCGCTTAC-1_13	SC-islet (day 18)	10.777289	-5.616549	SC-EC	SC-EC	PAX6
AGACACTTCCGGCAAC-1_13	SC-islet (day 18)	11.46192	0.80082506	SC-beta	SC-beta	FOXA1
AGACACTTCGATACGT-1_13	SC-islet (day 18)	-0.12965554	-5.4143434	PDP	PDP	FOXA1
AGACACTTCGCCGATG-1_13	SC-islet (day 18)	19.310013	-1.5226972	SC-alpha	SC-alpha	TLE3
AGACACTTCTAGTCAG-1_13	SC-islet (day 18)	18.016188	-2.2947817	SC-EC	SC-EC	MNX1
AGACAGGAGACATAAC-1_13	SC-islet (day 18)	14.74938	-3.4855912	SC-EC	SC-EC	NKX2-2
AGACAGGAGGATCACG-1_13	SC-islet (day 18)	16.17459	-0.66686857	SC-delta	SC-delta	TLE3
AGACAGGCAACAAGAT-1_13	SC-islet (day 18)	16.509048	-1.2517265	SC-delta	SC-delta	PDX1
AGACAGGCAACCGTAT-1_13	SC-islet (day 18)	13.420475	1.0069699	SC-beta	SC-beta	GATA6het
AGACAGGCAGCCTTCT-1_13	SC-islet (day 18)	13.061514	3.1371732	SC-beta	SC-beta	PROSER1
AGACAGGGTACGGATG-1_13	SC-islet (day 18)	16.078304	2.0089116	SC-alpha	SC-alpha	WT
AGACAGGGTTCAGCGC-1_13	SC-islet (day 18)	16.474827	-4.396708	SC-EC	SC-EC	MNX1
AGACAGGTCACTACGA-1_13	SC-islet (day 18)	17.742008	0.45924762	SC-alpha	SC-alpha	GATA6het
AGACAGGTCATGGGAG-1_13	SC-islet (day 18)	15.453577	-0.7397181	SC-alpha	SC-alpha	PDX1
AGACAGGTCCCGAAAT-1_13	SC-islet (day 18)	17.728523	-0.105211996	SC-alpha	SC-alpha	TET1/TET2/TET3
AGACCATAGGCCTTGC-1_13	SC-islet (day 18)	-0.07479208	0.22922118	PDP	PDP	MNX1
AGACCATAGGCTATCT-1_13	SC-islet (day 18)	1.0974517	-0.15256453	PDP	PDP	GATA4het
AGACCATAGGTCCTGC-1_13	SC-islet (day 18)	11.687792	-4.722302	SC-EC	SC-EC	PAX6
AGACCATAGGTGCGAT-1_13	SC-islet (day 18)	-3.2546484	-2.5972424	PDP	PDP	QSER1
AGACCATAGTTGAATG-1_13	SC-islet (day 18)	13.2418995	3.5882201	SC-beta	SC-beta	FOXA1
AGACCATCAACCTATG-1_13	SC-islet (day 18)	13.015774	0.4034994	SC-beta	SC-beta	TET1
AGACCATGTCCGACGT-1_13	SC-islet (day 18)	0.22134896	-4.256675	PDP	PDP	FOXA1
AGACCATGTTCAGCTA-1_13	SC-islet (day 18)	-0.56498146	-4.220967	PDP	PDP	BCOR
AGACCATTCAAAGACA-1_13	SC-islet (day 18)	15.253713	-3.6326158	EnP	EnP	TLE3
AGACCATTCGCTAATG-1_13	SC-islet (day 18)	17.64436	-4.8497386	EnP	EnP	NEUROD1
AGACCATTCGGTCAGC-1_13	SC-islet (day 18)	-0.14003229	2.6259336	PFG	PFG	NKX2-2
AGACCATTCTAAGGAA-1_13	SC-islet (day 18)	11.182909	2.0862575	SC-beta	SC-beta	NEUROD1
AGACCATTCTGGGCGT-1_13	SC-islet (day 18)	13.377185	2.7274346	SC-beta	SC-beta	FOXA1
AGACCCGAGACCATGG-1_13	SC-islet (day 18)	-0.1530102	2.407073	PDP	PDP	NKX2-2
AGACCCGAGCGCTTCG-1_13	SC-islet (day 18)	17.030191	2.7200053	SC-alpha	SC-alpha	TLE3
AGACCCGAGCGTGCTC-1_13	SC-islet (day 18)	16.326227	-1.827703	SC-delta	SC-delta	TLE3
AGACCCGAGGGATCGT-1_13	SC-islet (day 18)	0.5283655	-3.1436605	PDP	PDP	WT
AGACCCGAGGGATGTC-1_13	SC-islet (day 18)	-3.012961	-4.3978724	PDP	PDP	PDX1
AGACCCGCAAAGGCAC-1_13	SC-islet (day 18)	17.351385	2.7631907	SC-alpha	SC-alpha	TLE3
AGACCCGCAATCGTCA-1_13	SC-islet (day 18)	12.424885	-1.3287294	SC-EC	SC-EC	FOXA1
AGACCCGCATCTATCT-1_13	SC-islet (day 18)	19.529167	1.3283387	SC-alpha	SC-alpha	TLE3
AGACCCGCATGTGCCG-1_13	SC-islet (day 18)	13.061639	-1.1902633	SC-EC	SC-EC	TET1/TET2/TET3
AGACCCGCATTACGGT-1_13	SC-islet (day 18)	18.686821	1.9551773	SC-alpha	SC-alpha	FOXA1
AGACCCGGTCTCTCTG-1_13	SC-islet (day 18)	17.166473	-0.24130763	SC-alpha	SC-alpha	TET1/TET2/TET3
AGACCCGGTGTACGCC-1_13	SC-islet (day 18)	17.110876	-1.681818	SC-delta	SC-delta	QSER1/TET1
AGACCCGGTTACCGTA-1_13	SC-islet (day 18)	-2.3892941	-1.5419288	PDP	PDP	TLE3
AGACCCGGTTGTCAGT-1_13	SC-islet (day 18)	11.210272	-3.9900987	SC-EC	SC-EC	WT
AGACCCGTCGAGCTGC-1_13	SC-islet (day 18)	9.684279	-3.6938527	SC-EC	SC-EC	PDX1
AGACCCGTCGGCCCAA-1_13	SC-islet (day 18)	-4.1060276	0.33111873	PFG	PFG	HNF4Ahet
AGACTCAAGCTTTCTT-1_13	SC-islet (day 18)	10.718332	2.3888004	SC-beta	SC-beta	NEUROD1
AGACTCAAGGATAATC-1_13	SC-islet (day 18)	9.944371	-4.1126337	SC-EC	SC-EC	PDX1
AGACTCAAGTGCGTCC-1_13	SC-islet (day 18)	14.173647	-1.5087304	SC-EC	SC-EC	PDX1
AGACTCACAATACCTG-1_13	SC-islet (day 18)	14.985414	-2.9881113	SC-EC	SC-EC	MNX1
AGACTCACACACGGAA-1_13	SC-islet (day 18)	14.6075735	-4.2948923	EnP	EnP	TADA2B
AGACTCACACGAAGAC-1_13	SC-islet (day 18)	-4.1587024	-3.9225233	PDP	PDP	PDX1
AGACTCACACTTGTGA-1_13	SC-islet (day 18)	-4.9541154	0.51384944	PDP	PDP	BCOR
AGACTCACAGACCAGA-1_13	SC-islet (day 18)	13.473302	-2.9533644	SC-EC	SC-EC	PDX1
AGACTCACAGCTGGTC-1_13	SC-islet (day 18)	14.099788	-4.324642	SC-EC	SC-EC	PAX6
AGACTCACAGTATACC-1_13	SC-islet (day 18)	16.815573	-4.8124685	SC-EC	SC-EC	MNX1
AGACTCACATCATCTT-1_13	SC-islet (day 18)	14.327133	-0.7076068	SC-beta	SC-beta	TLE3
AGACTCAGTACGTGTT-1_13	SC-islet (day 18)	13.581567	3.1898003	SC-beta	SC-beta	WT
AGACTCAGTCGATTCA-1_13	SC-islet (day 18)	14.076452	-1.2837578	SC-EC	SC-EC	NKX2-2
AGACTCAGTCTGTGCG-1_13	SC-islet (day 18)	16.457764	-1.2863673	SC-EC	SC-EC	TADA2B
AGACTCAGTGCAACAG-1_13	SC-islet (day 18)	1.1699408	1.1804665	PDP	PDP	GATA4het
AGACTCATCACCCATC-1_13	SC-islet (day 18)	15.64682	-4.225717	SC-EC	SC-EC	MNX1
AGACTCATCAGTGTTG-1_13	SC-islet (day 18)	-3.033904	-0.92608553	PDP	PDP	PAX6
AGACTCATCGTTGCCT-1_13	SC-islet (day 18)	16.83313	-0.6844193	SC-alpha	SC-alpha	PAX6
AGACTCATCTCCGATC-1_13	SC-islet (day 18)	13.525392	1.485881	SC-beta	SC-beta	WT
AGAGAATAGGTTGCCC-1_13	SC-islet (day 18)	14.356918	-3.055348	SC-EC	SC-EC	MNX1
AGAGAATCAACGGCCT-1_13	SC-islet (day 18)	11.679266	-1.9307966	SC-EC	SC-EC	WT
AGAGAATCACCTGCAG-1_13	SC-islet (day 18)	14.7701845	-0.73860335	SC-alpha	SC-alpha	ARX
AGAGAATCACGAGGTA-1_13	SC-islet (day 18)	18.725805	-1.2047223	SC-alpha	SC-alpha	MNX1
AGAGAATCATGACGTT-1_13	SC-islet (day 18)	6.0785885	5.755366	Stromal	Stromal	FOXA1
AGAGAATGTGCGTCGT-1_13	SC-islet (day 18)	11.605491	-1.7694314	SC-EC	SC-EC	PDX1
AGAGAATTCGAAGCCC-1_13	SC-islet (day 18)	13.788882	0.046421736	EnP	EnP	OTUD5
AGAGAATTCGGTGAAG-1_13	SC-islet (day 18)	-5.1067386	-0.051203214	PDP	PDP	PROSER1
AGAGAGCAGACCATAA-1_13	SC-islet (day 18)	11.0163145	-1.9236431	SC-EC	SC-EC	GLIS3
AGAGAGCAGATGAACT-1_13	SC-islet (day 18)	0.64777803	2.6619403	PFG	PFG	WT
AGAGAGCAGCCTGAAG-1_13	SC-islet (day 18)	15.839086	0.86587197	SC-alpha	SC-alpha	PDX1
AGAGAGCAGGCCTGAA-1_13	SC-islet (day 18)	-2.1538773	-1.3079844	PDP	PDP	PROSER1
AGAGAGCAGTAGACAT-1_13	SC-islet (day 18)	1.9131051	2.904535	Stromal	Stromal	NEUROG3
AGAGAGCCAGACCTAT-1_13	SC-islet (day 18)	5.2155766	6.7301908	Stromal	Stromal	FOXA2
AGAGAGCCAGCACCCA-1_13	SC-islet (day 18)	-0.18361205	-4.265264	PDP	PDP	FOXA1
AGAGAGCCAGGCACTC-1_13	SC-islet (day 18)	10.696792	1.2102747	SC-beta	SC-beta	NEUROD1
AGAGAGCCATCGATAC-1_13	SC-islet (day 18)	14.887192	0.69459105	SC-beta	SC-beta	FOXA1
AGAGAGCGTACATACC-1_13	SC-islet (day 18)	17.54008	0.24752933	SC-alpha	SC-alpha	PBX1
AGAGAGCTCAACGAGG-1_13	SC-islet (day 18)	18.694569	-5.1308236	PDP	PDP	WT
AGAGAGCTCAGCCTTC-1_13	SC-islet (day 18)	10.631457	1.6547081	SC-beta	SC-beta	NEUROD1
AGAGAGCTCAGCGGAA-1_13	SC-islet (day 18)	10.15845	-3.4983633	SC-EC	SC-EC	FOXA1
AGAGAGCTCGAGTTGT-1_13	SC-islet (day 18)	16.059734	1.6629007	SC-alpha	SC-alpha	PDX1
AGAGAGCTCGCACGGT-1_13	SC-islet (day 18)	17.034286	0.8169722	SC-alpha	SC-alpha	TLE3
AGAGAGCTCGCATTAG-1_13	SC-islet (day 18)	-4.502845	0.18562692	PFG	PFG	MNX1
AGAGAGCTCTTCCACG-1_13	SC-islet (day 18)	4.24791	7.0212655	Stromal	Stromal	MNX1
AGAGCAGAGTATGCAA-1_13	SC-islet (day 18)	-1.8954859	-3.8097053	PDP	PDP	WT
AGAGCAGCAAGATGTA-1_13	SC-islet (day 18)	9.25424	-2.845716	SC-EC	SC-EC	PDX1
AGAGCAGCAATCTCTT-1_13	SC-islet (day 18)	-2.487888	-2.7069483	PDP	PDP	PROSER1
AGAGCAGCACGACGCT-1_13	SC-islet (day 18)	18.688324	-3.9851787	EnP	EnP	HHEX enhancer
AGAGCAGCAGATCATC-1_13	SC-islet (day 18)	18.257507	-4.538558	EnP	EnP	OTUD5
AGAGCAGCAGCTACTA-1_13	SC-islet (day 18)	-4.902855	-0.21658659	PDP	PDP	WT
AGAGCAGCAGCTTCCT-1_13	SC-islet (day 18)	13.259378	3.2770946	SC-beta	SC-beta	FOXA1
AGAGCAGCAGTTCACA-1_13	SC-islet (day 18)	9.641754	-4.0098376	SC-EC	SC-EC	PDX1
AGAGCAGCATAACCCA-1_13	SC-islet (day 18)	9.983755	-4.290504	SC-EC	SC-EC	FOXA1
AGAGCAGGTCGAGATG-1_13	SC-islet (day 18)	11.29028	-2.1247087	SC-EC	SC-EC	PDX1
AGAGCAGGTCGCCTAG-1_13	SC-islet (day 18)	13.213491	2.0063791	SC-beta	SC-beta	WT
AGAGCAGGTGCTATTG-1_13	SC-islet (day 18)	7.0893803	5.1493134	Stromal	Stromal	MNX1
AGAGCAGTCCGCAACG-1_13	SC-islet (day 18)	12.965503	3.2781944	SC-beta	SC-beta	FOXA1
AGAGCCCAGGGTACAC-1_13	SC-islet (day 18)	1.0942986	-0.27447763	PDP	PDP	WT
AGAGCCCAGGTCCGAA-1_13	SC-islet (day 18)	14.078627	-3.2346685	SC-EC	SC-EC	TADA2B
AGAGCCCCAATTGCTG-1_13	SC-islet (day 18)	-4.91184	-0.11572513	PP	PP	BCOR
AGAGCCCCACAAATCC-1_13	SC-islet (day 18)	-2.9785364	-0.6135918	PDP	PDP	PROSER1
AGAGCCCCAGCGGTCT-1_13	SC-islet (day 18)	16.404665	-4.2584405	SC-EC	SC-EC	MNX1
AGAGCCCCAGCTGCCA-1_13	SC-islet (day 18)	17.4389	0.43647414	SC-alpha	SC-alpha	ONECUT1 enhancer
AGAGCCCGTTGTGTAC-1_13	SC-islet (day 18)	13.52425	1.6568295	SC-beta	SC-beta	FOXA1
AGAGCCCTCTCATGCC-1_13	SC-islet (day 18)	18.047762	1.1865791	SC-alpha	SC-alpha	TLE3
AGATAGAAGACATCCT-1_13	SC-islet (day 18)	12.28969	-2.4508526	SC-EC	SC-EC	PBX1
AGATAGAAGTAACAGT-1_13	SC-islet (day 18)	11.192094	-4.084075	SC-EC	SC-EC	WT
AGATAGACACAAGGTG-1_13	SC-islet (day 18)	-3.8514633	0.49275878	PDP	PDP	NEUROG3
AGATAGACACTCTCGT-1_13	SC-islet (day 18)	19.42595	-0.26104057	SC-alpha	SC-alpha	NANOG enhancer het
AGATAGAGTCGATTCA-1_13	SC-islet (day 18)	11.925573	-2.3582838	SC-EC	SC-EC	TLE3
AGATAGAGTGGAATGC-1_13	SC-islet (day 18)	-1.8651187	-1.9116884	PDP	PDP	NEUROG3
AGATAGATCACTGAAC-1_13	SC-islet (day 18)	13.627677	-2.0355515	SC-EC	SC-EC	PDX1
AGATAGATCATTCTTG-1_13	SC-islet (day 18)	-0.0416673	2.1663315	PFG	PFG	TET1/TET2/TET3
AGATAGATCTAGACCA-1_13	SC-islet (day 18)	15.8656025	-3.157975	SC-EC	SC-EC	MNX1
AGATCCAAGACCAGAC-1_13	SC-islet (day 18)	15.928388	-3.637195	SC-EC	SC-EC	MNX1
AGATCCAAGATTCGAA-1_13	SC-islet (day 18)	1.2061856	-0.9222988	PDP	PDP	NKX2-2
AGATCCAAGCACCGAA-1_13	SC-islet (day 18)	12.935005	0.36256576	SC-beta	SC-beta	PROSER1
AGATCCAAGGTTTACC-1_13	SC-islet (day 18)	12.69571	-1.9438956	SC-EC	SC-EC	PDX1
AGATCCAAGTCGAAGC-1_13	SC-islet (day 18)	13.0962305	-1.9288433	SC-EC	SC-EC	PDX1
AGATCCAAGTGCTACT-1_13	SC-islet (day 18)	10.809738	-4.1656866	SC-EC	SC-EC	PAX6
AGATCCAAGTGGCGAT-1_13	SC-islet (day 18)	-0.5282818	-2.1529045	PDP	PDP	PAX6
AGATCCAAGTTCTCTT-1_13	SC-islet (day 18)	8.733642	-2.8953614	SC-EC	SC-EC	PDX1
AGATCCACACCTCTGT-1_13	SC-islet (day 18)	-0.7925895	-7.11215	Liver	Liver	GSC
AGATCCACAGGTTACT-1_13	SC-islet (day 18)	11.432088	-2.0225308	SC-EC	SC-EC	PDX1
AGATCCACATCTTTCA-1_13	SC-islet (day 18)	0.487052	-3.1479194	PDP	PDP	FOXA1
AGATCCACATGTGACT-1_13	SC-islet (day 18)	16.857325	1.864658	SC-alpha	SC-alpha	NEUROD1
AGATCCAGTTCCTACC-1_13	SC-islet (day 18)	8.728186	-3.764901	SC-EC	SC-EC	PDX1
AGATCCAGTTGGTACT-1_13	SC-islet (day 18)	12.151876	-1.9570699	SC-EC	SC-EC	PDX1
AGATCCATCAAAGAAC-1_13	SC-islet (day 18)	12.729784	-0.116299376	SC-beta	SC-beta	WT
AGATCCATCACCGACG-1_13	SC-islet (day 18)	13.265067	-3.0041425	SC-EC	SC-EC	TLE3
AGATCCATCACCTCGT-1_13	SC-islet (day 18)	12.09106	-1.8987745	SC-EC	SC-EC	PDX1
AGATCCATCACTCGAA-1_13	SC-islet (day 18)	-2.237908	0.819595	PFG	PFG	FOXA1
AGATCCATCCTCATAT-1_13	SC-islet (day 18)	-0.010811231	1.6393547	PDP	PDP	NKX2-2
AGATCCATCCTGGGTG-1_13	SC-islet (day 18)	0.32038537	-2.973542	PDP	PDP	MNX1
AGATCCATCTTCGGAA-1_13	SC-islet (day 18)	0.6603552	0.5900883	PDP	PDP	TLE3
AGATCGTAGACGTCGA-1_13	SC-islet (day 18)	2.163575	2.9624724	Stromal	Stromal	GSC
AGATCGTAGTAACGTA-1_13	SC-islet (day 18)	11.291863	-2.3478014	SC-EC	SC-EC	PDX1
AGATCGTCAAGGTCGA-1_13	SC-islet (day 18)	14.291219	-1.8612103	SC-EC	SC-EC	PDX1
AGATCGTGTAACCCTA-1_13	SC-islet (day 18)	19.423626	1.0446146	SC-alpha	SC-alpha	FOXA1
AGATCGTGTGAATTAG-1_13	SC-islet (day 18)	-1.121267	-2.215257	PDP	PDP	HNF4Ahet
AGATCGTTCCCATAAG-1_13	SC-islet (day 18)	14.944211	-1.4614007	SC-beta	SC-beta	NEUROD1
AGATGAAAGACACACG-1_13	SC-islet (day 18)	9.408425	-4.0407777	SC-EC	SC-EC	PDX1
AGATGAAAGCGCCTTG-1_13	SC-islet (day 18)	10.717701	1.5730325	SC-beta	SC-beta	NEUROD1
AGATGAAAGGCACTCC-1_13	SC-islet (day 18)	-0.836577	-4.940438	PDP	PDP	NEUROG3
AGATGAAAGGTTTGAA-1_13	SC-islet (day 18)	19.104761	-1.3596268	SC-alpha	SC-alpha	TLE3
AGATGAAAGTCATGGG-1_13	SC-islet (day 18)	-0.7836478	2.611752	PFG	PFG	WT
AGATGAACACCCTATC-1_13	SC-islet (day 18)	-3.623121	2.0005322	PDP	PDP	RFX6
AGATGAACACGATAGG-1_13	SC-islet (day 18)	15.374406	0.6284722	SC-alpha	SC-alpha	TADA2B
AGATGAACACTGGATT-1_13	SC-islet (day 18)	17.659595	2.7316728	SC-alpha	SC-alpha	WT
AGATGAACAGTGGTGA-1_13	SC-islet (day 18)	11.723292	-2.4713573	SC-EC	SC-EC	GSC
AGATGAACATCGAGCC-1_13	SC-islet (day 18)	15.082199	-1.7697997	SC-delta	SC-delta	PDX1
AGATGAAGTACCATAC-1_13	SC-islet (day 18)	-0.9864899	0.61214405	PFG	PFG	FOXA1
AGATGAAGTACCCAGC-1_13	SC-islet (day 18)	13.234809	1.0320293	SC-beta	SC-beta	OTUD5
AGATGAAGTCAGGCAA-1_13	SC-islet (day 18)	-3.2954175	-5.086917	PDP	PDP	PDX1
AGATGAAGTTGCTCGG-1_13	SC-islet (day 18)	-1.2418109	3.1675217	PFG	PFG	BCOR
AGATGAATCAAGGAGC-1_13	SC-islet (day 18)	-1.7803398	2.5151272	PDP	PDP	WT
AGATGAATCCACAAGT-1_13	SC-islet (day 18)	18.688595	-1.7826195	SC-alpha	SC-alpha	NKX2-2
AGATGAATCGACCAAT-1_13	SC-islet (day 18)	17.361736	-2.0606587	SC-delta	SC-delta	WT
AGATGCTAGCATACTC-1_13	SC-islet (day 18)	-0.7292578	-5.101416	PDP	PDP	NEUROG3
AGATGCTAGGGCAGAG-1_13	SC-islet (day 18)	18.515194	1.3744712	SC-alpha	SC-alpha	PDX1
AGATGCTAGTGGCCTC-1_13	SC-islet (day 18)	14.122869	-3.7643626	SC-EC	SC-EC	PBX1
AGATGCTAGTTAACAG-1_13	SC-islet (day 18)	10.301776	-2.0117242	SC-EC	SC-EC	HNF4A
AGATGCTAGTTCTCTT-1_13	SC-islet (day 18)	12.325749	-2.1179218	SC-EC	SC-EC	PDX1
AGATGCTCACGGTAGA-1_13	SC-islet (day 18)	17.621712	1.2302905	SC-alpha	SC-alpha	TLE3
AGATGCTCACTTGACA-1_13	SC-islet (day 18)	18.750729	-0.8703207	SC-alpha	SC-alpha	GATA6het
AGATGCTCATACTTTC-1_13	SC-islet (day 18)	15.8318	-4.295048	EnP	EnP	PDX1
AGATGCTCATTACGGT-1_13	SC-islet (day 18)	16.863127	3.183992	SC-alpha	SC-alpha	TLE3
AGATGCTGTCCTATAG-1_13	SC-islet (day 18)	13.461455	-5.4220576	SC-EC	SC-EC	PAX6
AGATGCTGTGCATTAC-1_13	SC-islet (day 18)	13.961113	-3.4543068	SC-EC	SC-EC	QSER1/TET1
AGATGCTGTGTTAGCT-1_13	SC-islet (day 18)	12.337623	2.2602987	SC-beta	SC-beta	WT
AGATGCTTCATCGACA-1_13	SC-islet (day 18)	18.215197	1.3881735	SC-alpha	SC-alpha	FOXA1
AGATGCTTCGGCTTCT-1_13	SC-islet (day 18)	19.424927	-0.9970243	SC-alpha	SC-alpha	WT
AGATGCTTCTCGGGAC-1_13	SC-islet (day 18)	11.556881	1.7275604	SC-beta	SC-beta	FOXA1
AGATGCTTCTTGATTC-1_13	SC-islet (day 18)	17.858677	-0.64180404	SC-EC	SC-EC	WT
AGCATCAAGAGTGTGC-1_13	SC-islet (day 18)	-4.3193703	1.2463472	PFG	PFG	NEUROD1
AGCATCAAGCCAAGCA-1_13	SC-islet (day 18)	10.212032	-2.8596022	SC-EC	SC-EC	NEUROD1
AGCATCAAGTATGCAA-1_13	SC-islet (day 18)	11.938293	-2.0365918	SC-EC	SC-EC	TLE3
AGCATCAAGTCACAGG-1_13	SC-islet (day 18)	12.837483	-4.126763	SC-EC	SC-EC	OTUD5
AGCATCACATCTTTCA-1_13	SC-islet (day 18)	12.944262	2.5065873	SC-beta	SC-beta	WT
AGCATCACATGGAGAC-1_13	SC-islet (day 18)	14.951965	-2.4956446	SC-EC	SC-EC	WT
AGCATCACATTGACCA-1_13	SC-islet (day 18)	-0.55973476	2.6044922	PDP	PDP	MNX1
AGCATCAGTCCAACGC-1_13	SC-islet (day 18)	0.57881707	-2.522394	PDP	PDP	PROSER1
AGCATCAGTCTCGGAC-1_13	SC-islet (day 18)	15.397832	-2.9934156	EnP	EnP	PDX1
AGCATCAGTGGCCCAT-1_13	SC-islet (day 18)	11.961218	0.5523492	SC-beta	SC-beta	TLE3
AGCATCAGTGGGATTG-1_13	SC-islet (day 18)	-1.0377519	2.7881234	PDP	PDP	RFX6
AGCATCAGTGTACGCC-1_13	SC-islet (day 18)	-3.4322991	-4.00939	PDP	PDP	PDX1
AGCATCATCGTTACCC-1_13	SC-islet (day 18)	3.152995	4.102927	Stromal	Stromal	MNX1
AGCCAATAGAACGTGC-1_13	SC-islet (day 18)	-3.1117148	-4.144694	PDP	PDP	NEUROG3
AGCCAATAGTAGTCCT-1_13	SC-islet (day 18)	-0.23218061	2.6917343	PDP	PDP	NEUROD1
AGCCAATAGTGTTCCA-1_13	SC-islet (day 18)	-3.2240846	-1.4488945	PP	PP	PROSER1
AGCCAATCACTACACA-1_13	SC-islet (day 18)	14.30511	-2.3604867	EnP	EnP	PDX1
AGCCAATCACTACCCT-1_13	SC-islet (day 18)	14.962788	-4.1091747	SC-EC	SC-EC	PAX6
AGCCAATCAGACACCC-1_13	SC-islet (day 18)	4.428513	6.97219	Stromal	Stromal	MNX1
AGCCAATGTAGCGCTC-1_13	SC-islet (day 18)	0.34189966	-5.0301642	PDP	PDP	GSC
AGCCAATGTCCAGAAG-1_13	SC-islet (day 18)	-1.8357677	0.44660053	PDP	PDP	WT
AGCCAATGTCTACTGA-1_13	SC-islet (day 18)	-0.7271564	1.0705088	PFG	PFG	PAX6
AGCCAATGTGTTCGTA-1_13	SC-islet (day 18)	11.361285	-1.4267881	SC-EC	SC-EC	NANOG enhancer het
AGCCAATGTTAACCTG-1_13	SC-islet (day 18)	-2.5903018	-5.4791875	PDP	PDP	PDX1
AGCCAATGTTTCGTAG-1_13	SC-islet (day 18)	15.084724	-1.0115521	SC-alpha	SC-alpha	ARX
AGCCAATTCAGCAATC-1_13	SC-islet (day 18)	12.479558	2.052087	SC-beta	SC-beta	TET1
AGCCAATTCCTATGGA-1_13	SC-islet (day 18)	16.00661	-6.0715027	SC-alpha	SC-alpha	RFX6
AGCCAATTCGAAGCAG-1_13	SC-islet (day 18)	-2.5325644	-2.2259936	PDP	PDP	GATA4het
AGCCACGAGAGTGGCT-1_13	SC-islet (day 18)	0.64604264	1.0928484	PDP	PDP	OTUD5
AGCCACGAGCAACTCT-1_13	SC-islet (day 18)	-3.8956854	-0.073265225	PP	PP	ARX
AGCCACGAGCTTCATG-1_13	SC-islet (day 18)	16.477543	-0.39416206	EnP	EnP	PROSER1
AGCCACGAGTCCCAAT-1_13	SC-islet (day 18)	0.5819569	1.6475474	PDP	PDP	TET1/TET2/TET3
AGCCACGCAGAACCGA-1_13	SC-islet (day 18)	10.769308	-2.2426908	SC-EC	SC-EC	NANOG enhancer het
AGCCACGCAGACCATT-1_13	SC-islet (day 18)	-0.22042705	-0.57183003	PP	PP	GATA4het
AGCCACGGTCATCAGT-1_13	SC-islet (day 18)	16.095484	-6.0828576	SC-EC	SC-EC	RFX6
AGCCACGGTCTGGTTA-1_13	SC-islet (day 18)	16.326967	-3.0216837	SC-EC	SC-EC	FOXA1
AGCCACGGTTCAGGTT-1_13	SC-islet (day 18)	0.46124035	2.3576386	PDP	PDP	MNX1
AGCCACGGTTGTAAAG-1_13	SC-islet (day 18)	11.604283	-5.104662	SC-EC	SC-EC	PAX6
AGCCACGTCACCTCTG-1_13	SC-islet (day 18)	-0.7592286	-6.7330585	Liver	Liver	FOXA1
AGCCACGTCATAAGGA-1_13	SC-islet (day 18)	14.476033	-2.054102	SC-alpha	SC-alpha	PDX1
AGCCACGTCTCATGGA-1_13	SC-islet (day 18)	17.738667	0.41676423	SC-alpha	SC-alpha	BCOR
AGCCACGTCTGCCTGT-1_13	SC-islet (day 18)	-1.6958872	0.6812641	PDP	PDP	GATA4het
AGCCAGCAGAGCATCG-1_13	SC-islet (day 18)	-0.29790935	-5.1282597	PDP	PDP	PROSER1
AGCCAGCAGGACGCTA-1_13	SC-islet (day 18)	12.894902	-3.7646391	SC-EC	SC-EC	PAX6
AGCCAGCAGGAGTACC-1_13	SC-islet (day 18)	10.581719	-1.4484949	SC-EC	SC-EC	FOXA1
AGCCAGCCAGTAGAAT-1_13	SC-islet (day 18)	13.836039	-4.5913577	SC-EC	SC-EC	PAX6
AGCCAGCCATTAGGCT-1_13	SC-islet (day 18)	-1.6551902	-1.1135541	PDP	PDP	GATA4
AGCCAGCCATTCCTCG-1_13	SC-islet (day 18)	5.050785	7.002075	Stromal	Stromal	NKX2-2
AGCCAGCGTACTCGAT-1_13	SC-islet (day 18)	11.9802475	-3.0360916	SC-EC	SC-EC	ARX
AGCCAGCGTCGAGTTT-1_13	SC-islet (day 18)	11.015187	-2.4177032	SC-EC	SC-EC	WT
AGCCAGCGTCTGCCTT-1_13	SC-islet (day 18)	-1.064266	1.0523416	PDP	PDP	BMPR1A
AGCCAGCGTGCGGTAA-1_13	SC-islet (day 18)	11.033742	-4.4793425	SC-EC	SC-EC	FOXA1
AGCCAGCGTTGGCTAT-1_13	SC-islet (day 18)	11.937914	-3.2512372	SC-EC	SC-EC	BCOR
AGCCAGCGTTGGGAAC-1_13	SC-islet (day 18)	3.2876866	5.517708	Stromal	Stromal	MNX1
AGCCAGCTCCTCTAAT-1_13	SC-islet (day 18)	0.6313797	2.5659046	PDP	PDP	NEUROD1
AGCCAGCTCGATGCAT-1_13	SC-islet (day 18)	15.783231	-3.81192	SC-EC	SC-EC	MNX1
AGCCAGCTCTGGACCG-1_13	SC-islet (day 18)	18.351185	0.7432231	SC-alpha	SC-alpha	WT
AGCGATTAGACAGTCG-1_13	SC-islet (day 18)	16.529152	-1.8775532	SC-delta	SC-delta	WT
AGCGATTAGAGGGCGA-1_13	SC-islet (day 18)	-0.26896808	-0.16335459	PDP	PDP	WT
AGCGATTAGCAGTACG-1_13	SC-islet (day 18)	-2.1277642	-1.1251645	PDP	PDP	MNX1
AGCGATTAGGACTAAT-1_13	SC-islet (day 18)	15.544001	-0.85664845	SC-alpha	SC-alpha	TADA2B
AGCGATTAGTTGGCTT-1_13	SC-islet (day 18)	13.570425	-1.4045659	SC-EC	SC-EC	PDX1
AGCGATTCAACATACC-1_13	SC-islet (day 18)	10.190264	-2.221059	SC-EC	SC-EC	GATA6het
AGCGATTCACCAGCTG-1_13	SC-islet (day 18)	11.642184	-3.9011502	SC-EC	SC-EC	PROSER1
AGCGATTGTGGCAACA-1_13	SC-islet (day 18)	17.505398	2.0792823	SC-alpha	SC-alpha	TLE3
AGCGATTGTTATGGTC-1_13	SC-islet (day 18)	-1.979981	1.3938978	PDP	PDP	NEUROD1
AGCGATTTCAAGCTGT-1_13	SC-islet (day 18)	-1.9508113	2.6594248	PDP	PDP	ARX
AGCGATTTCTCTTCAA-1_13	SC-islet (day 18)	-3.5866258	-3.5289183	PDP	PDP	PDX1
AGCGCCAAGACGGTCA-1_13	SC-islet (day 18)	17.383795	-0.41264108	SC-alpha	SC-alpha	WT
AGCGCCAAGACGTCGA-1_13	SC-islet (day 18)	13.398355	2.4144683	SC-beta	SC-beta	BCOR
AGCGCCAAGGATTCCT-1_13	SC-islet (day 18)	10.905345	-3.9719381	SC-EC	SC-EC	WT
AGCGCCACAATGTCAC-1_13	SC-islet (day 18)	14.226844	-2.8490927	SC-EC	SC-EC	PDX1
AGCGCCACACTAGAGG-1_13	SC-islet (day 18)	16.614826	-6.4143333	SC-alpha	SC-alpha	RFX6
AGCGCCACAGAACTTC-1_13	SC-islet (day 18)	13.48955	-2.4514902	SC-EC	SC-EC	PDX1
AGCGCCACAGCGACCT-1_13	SC-islet (day 18)	5.7214108	6.3343987	Stromal	Stromal	MNX1
AGCGCCACATATTCGG-1_13	SC-islet (day 18)	0.22101872	-4.707652	PDP	PDP	WT
AGCGCCAGTACGATTC-1_13	SC-islet (day 18)	-2.6422467	-5.035243	PDP	PDP	PDX1
AGCGCCAGTCGTAATC-1_13	SC-islet (day 18)	11.029206	1.5541712	SC-beta	SC-beta	NEUROD1
AGCGCCAGTGTCGATT-1_13	SC-islet (day 18)	12.04749	-4.3920712	SC-EC	SC-EC	PAX6
AGCGCCATCACCACAA-1_13	SC-islet (day 18)	-0.518139	-5.225052	PDP	PDP	WT
AGCGCCATCCGTTGAA-1_13	SC-islet (day 18)	-0.15504612	-0.17012322	PDP	PDP	NEUROG3
AGCGCTGAGCTTAGTC-1_13	SC-islet (day 18)	-0.9681583	2.6053338	PDP	PDP	RFX6
AGCGCTGCAACTAGAA-1_13	SC-islet (day 18)	11.061497	-2.135072	SC-EC	SC-EC	PDX1
AGCGCTGCAGGACATG-1_13	SC-islet (day 18)	-1.1492519	2.8392484	PDP	PDP	FOXA1
AGCGCTGCATCCGTTC-1_13	SC-islet (day 18)	0.7190969	-0.24908444	PDP	PDP	WT
AGCGCTGGTGAGAGGG-1_13	SC-islet (day 18)	13.373865	0.17000182	EnP	EnP	GATA6het
AGCGCTGTCATTGCGA-1_13	SC-islet (day 18)	-2.6195023	-1.2015142	PP	PP	PROSER1
AGCGCTGTCCATCAGA-1_13	SC-islet (day 18)	18.27247	1.5523984	SC-alpha	SC-alpha	NEUROD1
AGCGCTGTCCTATTTG-1_13	SC-islet (day 18)	18.702768	-4.4639235	EnP	EnP	MNX1
AGCGCTGTCGGTCGGT-1_13	SC-islet (day 18)	-1.6506872	-2.1432602	PDP	PDP	PROSER1
AGCGCTGTCTGTCCGT-1_13	SC-islet (day 18)	-2.7329223	-3.9727726	PDP	PDP	PDX1
AGCGTATAGAGTGTGC-1_13	SC-islet (day 18)	14.757657	-0.28152922	SC-alpha	SC-alpha	PDX1
AGCGTATAGCGTACAG-1_13	SC-islet (day 18)	-3.6533067	-2.5627396	ESC	Other	PDX1
AGCGTATAGTATAACG-1_13	SC-islet (day 18)	-1.1327156	0.8418423	PFG	PFG	GATA4het
AGCGTATAGTCTTCCC-1_13	SC-islet (day 18)	15.728557	-0.7141053	SC-alpha	SC-alpha	TADA2B
AGCGTATCACTACAGT-1_13	SC-islet (day 18)	-0.095239624	-0.010954825	PDP	PDP	ONECUT1 enhancer
AGCGTATGTACGATTC-1_13	SC-islet (day 18)	18.793373	-2.506653	SC-alpha	SC-alpha	TLE3
AGCGTATTCAAGCCGC-1_13	SC-islet (day 18)	9.840533	-2.486873	SC-EC	SC-EC	WT
AGCGTATTCACCATCC-1_13	SC-islet (day 18)	13.279961	-3.6421096	SC-EC	SC-EC	PDX1
AGCGTATTCACTTTGT-1_13	SC-islet (day 18)	4.8757873	5.2831593	Stromal	Stromal	FOXA1
AGCGTATTCCATAGAC-1_13	SC-islet (day 18)	-1.1009468	0.32113567	PDP	PDP	PAX6
AGCGTATTCTCGACCT-1_13	SC-islet (day 18)	4.159098	4.9666176	Stromal	Stromal	MNX1
AGCGTCGAGACGATAT-1_13	SC-islet (day 18)	15.8005705	-3.0617476	SC-EC	SC-EC	MNX1
AGCGTCGCAACCACAT-1_13	SC-islet (day 18)	13.526644	3.0222661	SC-beta	SC-beta	FOXA1
AGCTACAAGGATGTTA-1_13	SC-islet (day 18)	-0.00028417804	-2.273217	PDP	PDP	BMPR1A
AGCTACACAAGAATAC-1_13	SC-islet (day 18)	19.426105	1.3708317	SC-alpha	SC-alpha	WT
AGCTACACACCGGAAA-1_13	SC-islet (day 18)	15.866348	-4.953667	EnP	EnP	WT
AGCTACACACGATAGG-1_13	SC-islet (day 18)	14.361725	-1.8434552	SC-alpha	SC-alpha	PDX1
AGCTACACAGGCCTGT-1_13	SC-islet (day 18)	4.064041	2.9993682	Stromal	Stromal	FOXA1
AGCTACAGTGATGAAT-1_13	SC-islet (day 18)	-2.4742236	-5.6973076	PDP	PDP	PDX1
AGCTACATCCGGGACT-1_13	SC-islet (day 18)	0.9842335	-2.3262467	PDP	PDP	GATA4het
AGCTACATCGAGAAAT-1_13	SC-islet (day 18)	-2.926239	2.0924613	PFG	PFG	NANOG enhancer het
AGCTACATCTTCGTAT-1_13	SC-islet (day 18)	12.724368	-4.5245953	SC-EC	SC-EC	PROSER1
AGCTCAAAGCGTCAAG-1_13	SC-islet (day 18)	-2.8677943	1.4936306	PDP	PDP	FOXA1
AGCTCAAAGGATACCG-1_13	SC-islet (day 18)	11.24323	-3.3503642	SC-EC	SC-EC	WT
AGCTCAAAGTAAACAC-1_13	SC-islet (day 18)	15.480132	-4.8022614	EnP	EnP	NEUROD1
AGCTCAAAGTTACGGG-1_13	SC-islet (day 18)	12.8231	0.37485915	SC-beta	SC-beta	FOXA1
AGCTCAACACCCTTGT-1_13	SC-islet (day 18)	17.207983	-3.806094	EnP	EnP	MNX1
AGCTCAACACCTTCCA-1_13	SC-islet (day 18)	8.60777	-2.8151808	SC-EC	SC-EC	PDX1
AGCTCAAGTGACACGA-1_13	SC-islet (day 18)	6.5079966	4.651932	Stromal	Stromal	RFX6
AGCTCAAGTGCCTTTC-1_13	SC-islet (day 18)	12.027009	1.9532734	SC-beta	SC-beta	NEUROD1
AGCTCAAGTGCTATTG-1_13	SC-islet (day 18)	17.050323	-4.379564	SC-EC	SC-EC	MNX1
AGCTCAAGTGCTCGTG-1_13	SC-islet (day 18)	16.892616	0.44241893	SC-alpha	SC-alpha	QSER1/TET1
AGCTCAAGTGGGACAT-1_13	SC-islet (day 18)	13.75287	-3.092977	SC-EC	SC-EC	TADA2B
AGCTCAAGTGGTCTGC-1_13	SC-islet (day 18)	12.450868	-4.0917377	SC-EC	SC-EC	BCOR
AGCTCAAGTGTGAGCA-1_13	SC-islet (day 18)	15.84666	-6.314095	SC-EC	SC-EC	RFX6
AGCTCAAGTTAGAAAC-1_13	SC-islet (day 18)	-4.0980844	-1.4670815	PDP	PDP	ARX
AGCTCAATCACTGAAC-1_13	SC-islet (day 18)	11.614387	-2.6452408	SC-EC	SC-EC	TLE3
AGCTCAATCAGACCCG-1_13	SC-islet (day 18)	12.21446	-3.537559	SC-EC	SC-EC	WT
AGCTCAATCGATCCAA-1_13	SC-islet (day 18)	13.743793	1.6063197	SC-beta	SC-beta	BCOR
AGCTCAATCTGGACCG-1_13	SC-islet (day 18)	13.520885	1.3938403	SC-beta	SC-beta	FOXA1
AGCTTCCAGAAGCGCT-1_13	SC-islet (day 18)	11.334297	-0.2219725	SC-EC	SC-EC	WT
AGCTTCCAGCGGATCA-1_13	SC-islet (day 18)	16.020237	-1.1619598	SC-alpha	SC-alpha	FOXA1
AGCTTCCAGTCCGCCA-1_13	SC-islet (day 18)	12.218262	-3.5159254	SC-EC	SC-EC	WT
AGCTTCCCAGAAATCA-1_13	SC-islet (day 18)	18.497768	-4.1861606	EnP	EnP	NKX2-2
AGCTTCCCATGAGTAA-1_13	SC-islet (day 18)	12.153902	-2.9272504	SC-EC	SC-EC	TLE3
AGCTTCCGTATTCCGA-1_13	SC-islet (day 18)	14.978267	-0.4011796	SC-alpha	SC-alpha	PDX1
AGCTTCCGTCTGTGGC-1_13	SC-islet (day 18)	12.950071	3.1295154	SC-beta	SC-beta	NKX2-2
AGCTTCCTCCACCCTA-1_13	SC-islet (day 18)	-2.356772	2.2922883	PP	PP	NEUROG3
AGCTTCCTCCCGTGAG-1_13	SC-islet (day 18)	-3.5748615	-2.455253	PDP	PDP	PDX1
AGCTTCCTCCTGGCTT-1_13	SC-islet (day 18)	-0.107891254	3.1488712	PP	PP	NKX2-2
AGGAAATAGAGGTATT-1_13	SC-islet (day 18)	-0.14035578	0.5726793	EnP	EnP	MNX1
AGGAAATAGCGTCTCG-1_13	SC-islet (day 18)	17.113865	-5.6472487	PFG	PFG	NEUROG3
AGGAAATAGGCTTCCG-1_13	SC-islet (day 18)	-1.4310318	1.7482449	PDP	PDP	BCOR
AGGAAATCAAATGGAT-1_13	SC-islet (day 18)	2.322681	2.8002205	Stromal	Stromal	FOXA1
AGGAAATCAACTTCTT-1_13	SC-islet (day 18)	14.490311	0.60997367	SC-alpha	SC-alpha	FOXA1
AGGAAATCATCCTATT-1_13	SC-islet (day 18)	13.58114	-1.7826796	SC-beta	SC-beta	TLE3
AGGAAATCATTAAGCC-1_13	SC-islet (day 18)	12.217614	0.10850247	SC-beta	SC-beta	NEUROD1
AGGAAATGTCATACCA-1_13	SC-islet (day 18)	-2.9552593	-5.1418023	PDP	PDP	PDX1
AGGAAATGTCCAGGTC-1_13	SC-islet (day 18)	9.227464	-1.6957432	SC-EC	SC-EC	PDX1
AGGAAATGTGATCATC-1_13	SC-islet (day 18)	19.094082	-1.290898	SC-alpha	SC-alpha	NEUROD1
AGGAAATGTGCGTGCT-1_13	SC-islet (day 18)	13.215773	-0.007312338	SC-beta	SC-beta	WT
AGGAAATGTGGCTCTG-1_13	SC-islet (day 18)	15.748237	-0.30256844	SC-alpha	SC-alpha	PBX1
AGGAATAAGCATCGAG-1_13	SC-islet (day 18)	-1.0155405	0.54349077	PDP	PDP	GATA4het
AGGAATAAGCATTTGC-1_13	SC-islet (day 18)	-2.6376717	1.164668	PDP	PDP	NKX2-2
AGGAATAAGCTGCCAC-1_13	SC-islet (day 18)	4.097149	7.179918	Stromal	Stromal	MNX1
AGGAATACACGGTGTC-1_13	SC-islet (day 18)	4.323823	3.8080962	Stromal	Stromal	GATA4
AGGAATACACGTTCGG-1_13	SC-islet (day 18)	18.375814	0.30973634	SC-alpha	SC-alpha	TLE3
AGGAATACAGCTACCG-1_13	SC-islet (day 18)	5.0216203	4.06601	Stromal	Stromal	MNX1
AGGAATACATTGCCTC-1_13	SC-islet (day 18)	-5.2340307	-0.2963689	PP	PP	PROSER1
AGGAATAGTAACGTTC-1_13	SC-islet (day 18)	11.162893	-1.0857472	SC-EC	SC-EC	WT
AGGAATAGTCCACGCA-1_13	SC-islet (day 18)	19.252497	-0.30329606	SC-alpha	SC-alpha	ONECUT1 enhancer
AGGAATAGTCTCGGGT-1_13	SC-islet (day 18)	-4.2558994	-4.0137205	PDP	PDP	PDX1
AGGAATAGTCTTCCGT-1_13	SC-islet (day 18)	12.949242	-4.610992	SC-EC	SC-EC	PAX6
AGGAATAGTGGAAATT-1_13	SC-islet (day 18)	-0.4188475	2.3127544	PFG	PFG	WT
AGGAATAGTGGAAGTC-1_13	SC-islet (day 18)	12.9888	-1.7353936	SC-EC	SC-EC	PDX1
AGGAATAGTTAGAAAC-1_13	SC-islet (day 18)	13.9502535	1.0683279	SC-beta	SC-beta	ONECUT1 enhancer
AGGAATATCAAGTGTC-1_13	SC-islet (day 18)	16.559353	-4.1234813	SC-EC	SC-EC	MNX1
AGGAATATCTGCGTCT-1_13	SC-islet (day 18)	4.775807	5.506964	Stromal	Stromal	FOXA2
AGGACGAAGCGGTATG-1_13	SC-islet (day 18)	14.5246725	0.6997673	SC-beta	SC-beta	NEUROD1
AGGACGAAGCTAAACA-1_13	SC-islet (day 18)	-1.975715	-2.1652584	PP	PP	NEUROD1
AGGACGAAGCTTACGT-1_13	SC-islet (day 18)	-0.5830507	-4.5977306	PDP	PDP	GSC
AGGACGAAGGGCGAGA-1_13	SC-islet (day 18)	17.6274	-4.7195015	EnP	EnP	PAX6
AGGACGACATGCAGGA-1_13	SC-islet (day 18)	-0.22560251	-1.5363334	PDP	PDP	WT
AGGACGAGTACTTCCC-1_13	SC-islet (day 18)	10.943389	-2.1711993	SC-EC	SC-EC	PDX1
AGGACGAGTCGAGTTT-1_13	SC-islet (day 18)	16.221981	-1.6512588	SC-delta	SC-delta	FOXA1
AGGACGAGTTGACGGA-1_13	SC-islet (day 18)	-0.33774403	-4.516483	PDP	PDP	NEUROG3
AGGACGATCACTGGTA-1_13	SC-islet (day 18)	16.024244	-1.4492953	PP	PP	PDX1
AGGACGATCCTAAGTG-1_13	SC-islet (day 18)	-3.0391307	-1.6622281	PP	PP	FOXA2
AGGACGATCTAAGAAG-1_13	SC-islet (day 18)	12.906897	-4.935206	SC-EC	SC-EC	PAX6
AGGACTTAGAAGTCCG-1_13	SC-islet (day 18)	15.160313	-3.4375691	SC-EC	SC-EC	MNX1
AGGACTTAGACGCAGT-1_13	SC-islet (day 18)	-2.0951757	2.502039	PFG	PFG	MNX1
AGGACTTAGAGCATCG-1_13	SC-islet (day 18)	17.599323	0.017321426	SC-alpha	SC-alpha	TLE3
AGGACTTAGCTCCCTT-1_13	SC-islet (day 18)	9.938861	-0.84422475	SC-EC	SC-EC	ONECUT1 enhancer
AGGACTTAGGTCCCTG-1_13	SC-islet (day 18)	9.284282	-2.597068	SC-EC	SC-EC	PDX1
AGGACTTCAATCTAGC-1_13	SC-islet (day 18)	8.851569	-4.0030427	SC-EC	SC-EC	PDX1
AGGACTTCACCGTGAC-1_13	SC-islet (day 18)	15.92816	-6.1861978	SC-EC	SC-EC	RFX6
AGGACTTCAGACCAGA-1_13	SC-islet (day 18)	10.373092	-1.9902399	SC-EC	SC-EC	FOXA1
AGGACTTCATTGTGCA-1_13	SC-islet (day 18)	-1.14704	-7.508629	Liver	Liver	FOXA1
AGGACTTGTACAACGG-1_13	SC-islet (day 18)	-1.8134745	-1.1393222	PFG	PFG	QSER1
AGGACTTGTCACTCTC-1_13	SC-islet (day 18)	-0.6645445	-1.5355525	PDP	PDP	BMPR1A
AGGACTTGTCGCCTAG-1_13	SC-islet (day 18)	4.8912797	3.1703808	Stromal	Stromal	NKX2-2
AGGACTTTCACGATAC-1_13	SC-islet (day 18)	12.137847	-4.9391747	SC-EC	SC-EC	WT
AGGACTTTCGAACACT-1_13	SC-islet (day 18)	-0.9893356	-2.9729788	PDP	PDP	WT
AGGAGGTAGGCACTCC-1_13	SC-islet (day 18)	0.3919808	2.6445606	PFG	PFG	WT
AGGAGGTAGGCTGAAC-1_13	SC-islet (day 18)	13.468194	0.38150167	SC-alpha	SC-alpha	BCOR
AGGAGGTAGTTGCTCA-1_13	SC-islet (day 18)	15.398518	-2.1121397	SC-alpha	SC-alpha	PDX1
AGGAGGTCAACGATTC-1_13	SC-islet (day 18)	-1.1970251	-4.8133636	Liver	Liver	NEUROD1
AGGAGGTCAAGTCGTT-1_13	SC-islet (day 18)	4.3733597	6.0503054	Stromal	Stromal	PBX1
AGGAGGTCAATAAGGT-1_13	SC-islet (day 18)	-4.2361097	-3.8169277	PDP	PDP	PDX1
AGGAGGTGTCAGACTT-1_13	SC-islet (day 18)	12.725125	-0.27318233	SC-EC	SC-EC	WT
AGGAGGTGTCAGTCGC-1_13	SC-islet (day 18)	10.732109	2.3437865	SC-beta	SC-beta	NEUROD1
AGGAGGTGTTAGGCTT-1_13	SC-islet (day 18)	13.811761	-3.3352745	SC-EC	SC-EC	PDX1
AGGAGGTTCAATCGGT-1_13	SC-islet (day 18)	-0.86204594	0.54444706	PDP	PDP	GATA4
AGGAGGTTCACGAGGA-1_13	SC-islet (day 18)	11.627792	-5.6197314	SC-EC	SC-EC	PAX6
AGGAGGTTCCTATTTG-1_13	SC-islet (day 18)	17.779734	1.7043766	SC-alpha	SC-alpha	NEUROD1
AGGAGGTTCGACGCTG-1_13	SC-islet (day 18)	-0.17844635	3.4440413	PDP	PDP	WT
AGGAGGTTCGGACAAG-1_13	SC-islet (day 18)	1.3993813	-0.57034343	PDP	PDP	GATA4
AGGAGGTTCGGCCCAA-1_13	SC-islet (day 18)	0.3668816	1.3027235	PDP	PDP	RFX6
AGGAGGTTCGTTGTGA-1_13	SC-islet (day 18)	13.153643	-2.3432732	SC-EC	SC-EC	WT
AGGAGGTTCTCCAATT-1_13	SC-islet (day 18)	14.128363	1.8803018	SC-beta	SC-beta	BCOR
AGGAGGTTCTTAGCTT-1_13	SC-islet (day 18)	13.302804	-2.3145049	SC-EC	SC-EC	TLE3
AGGATAAAGGACGCAT-1_13	SC-islet (day 18)	-3.3890545	-1.8172677	PDP	PDP	PROSER1
AGGATAAAGGCTTTCA-1_13	SC-islet (day 18)	12.2195	-1.43476	SC-EC	SC-EC	PDX1
AGGATAACACAAATGA-1_13	SC-islet (day 18)	16.09354	-2.7826712	SC-EC	SC-EC	MNX1
AGGATAACACAAGTGG-1_13	SC-islet (day 18)	12.997813	2.2550232	SC-beta	SC-beta	NEUROD1
AGGATAACATGGAACG-1_13	SC-islet (day 18)	11.808857	-1.93736	SC-EC	SC-EC	PDX1
AGGATAACATGGAATA-1_13	SC-islet (day 18)	13.79831	-2.9240026	EnP	EnP	TLE3
AGGATAAGTTTGACAC-1_13	SC-islet (day 18)	-1.4559925	3.1034908	PDP	PDP	FOXA1
AGGATAAGTTTGCCGG-1_13	SC-islet (day 18)	18.17019	-0.095488526	SC-alpha	SC-alpha	TET1
AGGATAATCAACACCA-1_13	SC-islet (day 18)	-2.592689	-2.3851748	PFG	PFG	WT
AGGATAATCACCTTGC-1_13	SC-islet (day 18)	12.46838	3.209373	SC-beta	SC-beta	TET1
AGGATAATCAGGACAG-1_13	SC-islet (day 18)	-0.93960345	-6.543273	Liver	Liver	GATA4het
AGGATAATCATTTCGT-1_13	SC-islet (day 18)	11.0622835	0.042949565	SC-beta	SC-beta	GSC
AGGATAATCGAGTCTA-1_13	SC-islet (day 18)	12.383981	-2.8457835	SC-EC	SC-EC	PDX1
AGGATAATCGCGAAGA-1_13	SC-islet (day 18)	13.779932	-4.816559	SC-EC	SC-EC	PBX1
AGGATAATCTTGATTC-1_13	SC-islet (day 18)	-2.8691275	0.8327907	PFG	PFG	MNX1
AGGATCTAGACTGGGT-1_13	SC-islet (day 18)	12.764838	2.111772	SC-beta	SC-beta	FOXA1
AGGATCTAGGACCCAA-1_13	SC-islet (day 18)	-3.319116	1.1851383	PFG	PFG	PROSER1
AGGATCTAGTTCATGC-1_13	SC-islet (day 18)	18.272224	1.3668327	SC-alpha	SC-alpha	MNX1
AGGATCTCACTTCTCG-1_13	SC-islet (day 18)	13.99033	-0.89212054	SC-beta	SC-beta	WT
AGGATCTCAGAGTTGG-1_13	SC-islet (day 18)	-0.7119433	-3.0489466	PDP	PDP	BMPR1A
AGGATCTCAGTCACGC-1_13	SC-islet (day 18)	12.171292	-1.8510786	SC-EC	SC-EC	PDX1
AGGATCTCATACTTTC-1_13	SC-islet (day 18)	17.517263	-3.9152498	EnP	EnP	HNF4A
AGGATCTCATCATTGG-1_13	SC-islet (day 18)	-3.8564525	-5.100398	PDP	PDP	PDX1
AGGATCTCATTCACAG-1_13	SC-islet (day 18)	18.46441	2.255473	SC-alpha	SC-alpha	BCOR
AGGATCTGTAACACGG-1_13	SC-islet (day 18)	17.708403	1.0415817	SC-alpha	SC-alpha	TET1/TET2/TET3
AGGATCTGTCACCACG-1_13	SC-islet (day 18)	-2.319543	0.60518444	PFG	PFG	GATA6het
AGGATCTGTCTTCAAG-1_13	SC-islet (day 18)	16.728188	0.71167135	SC-alpha	SC-alpha	TLE3
AGGATCTGTGTGCCTG-1_13	SC-islet (day 18)	11.864925	-4.5003796	SC-EC	SC-EC	PROSER1
AGGATCTGTGTGTCCG-1_13	SC-islet (day 18)	-1.9641106	-5.3874073	PDP	PDP	PDX1
AGGATCTGTGTTTACG-1_13	SC-islet (day 18)	19.054136	0.5547347	SC-alpha	SC-alpha	PROSER1
AGGATCTGTTGGGCCT-1_13	SC-islet (day 18)	0.2987763	-0.0019304256	PDP	PDP	PDX1
AGGATCTTCATAGGCT-1_13	SC-islet (day 18)	13.463325	-0.95107687	SC-EC	SC-EC	TLE3
AGGATCTTCCATACAG-1_13	SC-islet (day 18)	10.196301	-2.9620256	SC-EC	SC-EC	FOXA1
AGGATCTTCCCGAGTG-1_13	SC-islet (day 18)	-0.38625827	-0.05937918	PFG	PFG	MNX1
AGGATCTTCCGAGCTG-1_13	SC-islet (day 18)	6.1554346	4.435741	Stromal	Stromal	FOXA2
AGGATCTTCGCGTAGC-1_13	SC-islet (day 18)	-2.4187565	-1.7547847	PDP	PDP	GATA4het
AGGATCTTCGGAATGG-1_13	SC-islet (day 18)	0.55829155	-4.5048	PDP	PDP	FOXA1
AGGATCTTCGTTCAGA-1_13	SC-islet (day 18)	12.104424	-3.8100317	SC-EC	SC-EC	WT
AGGCATTAGAGAGCAA-1_13	SC-islet (day 18)	-0.25091136	-3.8755767	PDP	PDP	PDX1
AGGCATTAGCTAAGTA-1_13	SC-islet (day 18)	11.5474205	-0.6382161	SC-beta	SC-beta	FOXA1
AGGCATTAGTAAGCAT-1_13	SC-islet (day 18)	17.47098	-0.22769012	SC-alpha	SC-alpha	TLE3
AGGCATTCAGTGAGCA-1_13	SC-islet (day 18)	13.160172	-2.3698094	SC-EC	SC-EC	PDX1
AGGCATTCATTCAGCA-1_13	SC-islet (day 18)	0.22978501	-7.7704554	Liver	Liver	FOXA2
AGGCATTGTACCGGCT-1_13	SC-islet (day 18)	-2.559017	-1.975016	PDP	PDP	PROSER1
AGGCATTGTAGAATGT-1_13	SC-islet (day 18)	4.712621	4.749142	Stromal	Stromal	FOXA1
AGGCATTGTATAATGG-1_13	SC-islet (day 18)	15.006102	-2.691673	SC-EC	SC-EC	ARX
AGGCATTGTCGCACGT-1_13	SC-islet (day 18)	18.71078	-1.8903323	SC-alpha	SC-alpha	NKX2-2
AGGCATTGTGAATATG-1_13	SC-islet (day 18)	15.602579	-4.231552	EnP	EnP	WT
AGGCATTGTTACACTG-1_13	SC-islet (day 18)	9.876225	-2.7417092	SC-EC	SC-EC	HNF4Ahet
AGGCATTTCACGGACC-1_13	SC-islet (day 18)	15.53645	-4.29197	EnP	EnP	PROSER1
AGGCATTTCGAGCTGC-1_13	SC-islet (day 18)	-0.44142586	-2.884546	PDP	PDP	FOXA2
AGGCATTTCGTACCTC-1_13	SC-islet (day 18)	11.467582	-1.9339284	SC-EC	SC-EC	PDX1
AGGCCACAGAAAGCGA-1_13	SC-islet (day 18)	-0.17757486	2.069571	PP	PP	RFX6
AGGCCACAGCAGGCTA-1_13	SC-islet (day 18)	19.11519	-1.2256829	SC-alpha	SC-alpha	WT
AGGCCACAGCCAAGGT-1_13	SC-islet (day 18)	13.593601	-1.6998434	SC-EC	SC-EC	QSER1/TET1
AGGCCACAGGTCACCC-1_13	SC-islet (day 18)	15.414026	-0.82824785	SC-alpha	SC-alpha	NKX2-2
AGGCCACAGTAGAGTT-1_13	SC-islet (day 18)	4.636829	7.579749	Stromal	Stromal	MNX1
AGGCCACCAATTTCGG-1_13	SC-islet (day 18)	11.83972	-2.173764	SC-EC	SC-EC	PDX1
AGGCCACCACAAATCC-1_13	SC-islet (day 18)	11.025363	-2.7629464	SC-EC	SC-EC	WT
AGGCCACCACAACCGC-1_13	SC-islet (day 18)	11.589655	0.7355416	SC-beta	SC-beta	OTUD5
AGGCCACCATCCGAAT-1_13	SC-islet (day 18)	10.274966	1.1782033	SC-beta	SC-beta	NEUROD1
AGGCCACGTATAGCTC-1_13	SC-islet (day 18)	-1.1239873	-3.1833658	PDP	PDP	OTUD5
AGGCCACGTGCCCGTA-1_13	SC-islet (day 18)	-0.53875154	-1.0947571	PFG	PFG	MNX1
AGGCCACGTGGAACCA-1_13	SC-islet (day 18)	-1.0873188	-1.7262663	PDP	PDP	FOXA1
AGGCCACGTGGTCTAT-1_13	SC-islet (day 18)	13.110519	0.40958783	SC-beta	SC-beta	PDX1
AGGCCACGTTACGGAG-1_13	SC-islet (day 18)	9.993333	-2.0959847	SC-EC	SC-EC	PROSER1
AGGCCACGTTATGTCG-1_13	SC-islet (day 18)	15.49647	1.074504	SC-alpha	SC-alpha	TLE3
AGGCTGCAGACCATTC-1_13	SC-islet (day 18)	-4.132572	-3.4607096	PP	PP	PDX1
AGGCTGCAGAGTCTGG-1_13	SC-islet (day 18)	-2.832013	-4.1364274	PDP	PDP	PROSER1
AGGCTGCAGATGCTAA-1_13	SC-islet (day 18)	-1.3073667	0.29006422	PDP	PDP	MNX1
AGGCTGCAGCGTATAA-1_13	SC-islet (day 18)	11.111488	-3.8193886	SC-EC	SC-EC	PAX6
AGGCTGCAGTTGCGCC-1_13	SC-islet (day 18)	-1.5140523	2.3982286	PFG	PFG	WT
AGGCTGCCAAGTCCCG-1_13	SC-islet (day 18)	-0.58102566	-0.88782454	PDP	PDP	MNX1
AGGCTGCCACGACCTG-1_13	SC-islet (day 18)	12.718688	-1.1137176	SC-EC	SC-EC	TLE3
AGGCTGCCACTGCTTC-1_13	SC-islet (day 18)	18.795855	2.0626118	SC-alpha	SC-alpha	WT
AGGCTGCCATAAGATG-1_13	SC-islet (day 18)	13.181233	3.363986	SC-beta	SC-beta	FOXA1
AGGCTGCGTTCCCACT-1_13	SC-islet (day 18)	-2.7990162	-5.677698	PDP	PDP	PDX1
AGGCTGCGTTTGAAAG-1_13	SC-islet (day 18)	-5.1191387	-0.43733102	PDP	PDP	BCOR
AGGCTGCTCACTAGCA-1_13	SC-islet (day 18)	-0.9020022	0.39844462	PFG	PFG	PROSER1
AGGCTGCTCCCTTCCC-1_13	SC-islet (day 18)	12.783153	2.8662353	SC-beta	SC-beta	FOXA1
AGGCTGCTCGAATGCT-1_13	SC-islet (day 18)	-1.365078	2.6768842	PFG	PFG	RFX6
AGGCTGCTCGACATAC-1_13	SC-islet (day 18)	12.377348	-4.023813	SC-EC	SC-EC	PAX6
AGGCTGCTCGACGACC-1_13	SC-islet (day 18)	-0.46129686	2.183516	PFG	PFG	NEUROG3
AGGGAGTAGCTAGAAT-1_13	SC-islet (day 18)	18.898092	0.23659998	SC-alpha	SC-alpha	TLE3
AGGGAGTAGTGTTGAA-1_13	SC-islet (day 18)	14.137681	-4.9957085	EnP	EnP	NKX2-2
AGGGAGTCACCCTTGT-1_13	SC-islet (day 18)	14.763028	-2.1876152	SC-EC	SC-EC	ARX
AGGGAGTCATCCCGTT-1_13	SC-islet (day 18)	13.640601	1.8012633	SC-beta	SC-beta	WT
AGGGAGTCATCGAAGG-1_13	SC-islet (day 18)	19.042747	-4.6775627	EnP	EnP	PDX1
AGGGAGTGTCATGGCC-1_13	SC-islet (day 18)	4.6427064	2.8350484	Stromal	Stromal	GSC
AGGGAGTGTCTAGGCC-1_13	SC-islet (day 18)	-1.654311	0.40974936	PFG	PFG	RFX6
AGGGAGTGTGACATCT-1_13	SC-islet (day 18)	4.975077	7.009902	Stromal	Stromal	PAX6
AGGGAGTGTGTCCCTT-1_13	SC-islet (day 18)	1.1815902	0.08835882	PFG	PFG	TET1/TET2/TET3
AGGGAGTGTGTTCAGT-1_13	SC-islet (day 18)	16.792046	-1.9490697	SC-delta	SC-delta	TLE3
AGGGAGTTCAACGTGT-1_13	SC-islet (day 18)	-1.3645028	2.0225139	PDP	PDP	WT
AGGGAGTTCAGCTCTC-1_13	SC-islet (day 18)	18.638693	-4.594993	EnP	EnP	WT
AGGGAGTTCCGTGCGA-1_13	SC-islet (day 18)	17.861261	-4.343976	EnP	EnP	WT
AGGGAGTTCGGTCGGT-1_13	SC-islet (day 18)	18.72572	1.5891001	SC-alpha	SC-alpha	WT
AGGGCCTAGATCCGAG-1_13	SC-islet (day 18)	12.300577	-4.174823	SC-EC	SC-EC	WT
AGGGCCTAGCCTCATA-1_13	SC-islet (day 18)	11.578027	-4.4063387	SC-EC	SC-EC	ARX
AGGGCCTAGCGCATCC-1_13	SC-islet (day 18)	-0.9060162	-3.3130026	PDP	PDP	FOXA1
AGGGCCTAGGACACTG-1_13	SC-islet (day 18)	11.381904	-2.0853364	SC-EC	SC-EC	TLE3
AGGGCCTCAACCTATG-1_13	SC-islet (day 18)	12.222424	-4.8805556	SC-EC	SC-EC	NKX2-2
AGGGCCTCAGTTGCGC-1_13	SC-islet (day 18)	-1.0843441	-2.477973	PDP	PDP	PROSER1
AGGGCCTCATAATGAG-1_13	SC-islet (day 18)	6.1819496	4.219298	Stromal	Stromal	MNX1
AGGGCCTGTCCACTCT-1_13	SC-islet (day 18)	-1.9691124	-2.552659	PDP	PDP	QSER1
AGGGCCTGTTCATCGA-1_13	SC-islet (day 18)	-1.3351482	-4.020288	PDP	PDP	WT
AGGGCCTTCAGTCACA-1_13	SC-islet (day 18)	17.226704	1.4026418	SC-alpha	SC-alpha	PDX1
AGGGCCTTCCATCTAT-1_13	SC-islet (day 18)	11.505924	-5.003753	SC-EC	SC-EC	PBX1
AGGGCCTTCCTTGGAA-1_13	SC-islet (day 18)	17.213331	2.9659443	SC-alpha	SC-alpha	OTUD5
AGGGCCTTCGATTGGT-1_13	SC-islet (day 18)	18.615562	0.3999344	SC-alpha	SC-alpha	MNX1
AGGGCTCAGCTGCCAC-1_13	SC-islet (day 18)	0.010669937	-0.28754085	PDP	PDP	TLE3
AGGGCTCAGGTGAGAA-1_13	SC-islet (day 18)	16.280853	-4.332456	SC-EC	SC-EC	MNX1
AGGGCTCAGTAAACAC-1_13	SC-islet (day 18)	19.131687	0.8514608	SC-alpha	SC-alpha	PROSER1
AGGGCTCAGTGGCGAT-1_13	SC-islet (day 18)	16.226343	0.61792797	SC-alpha	SC-alpha	MNX1
AGGGCTCCAAACACCT-1_13	SC-islet (day 18)	9.5606575	-2.5656648	SC-EC	SC-EC	WT
AGGGCTCCACTTTAGG-1_13	SC-islet (day 18)	18.895002	-4.799396	EnP	EnP	WT
AGGGCTCCAGTAACCT-1_13	SC-islet (day 18)	16.90902	1.2952139	SC-alpha	SC-alpha	NEUROD1
AGGGCTCGTCCCAAAT-1_13	SC-islet (day 18)	19.105331	-1.833346	SC-alpha	SC-alpha	NANOG enhancer het
AGGGCTCGTTTAGAGA-1_13	SC-islet (day 18)	-1.8229527	1.3404238	PDP	PDP	NANOG enhancer het
AGGGCTCTCAAAGAAC-1_13	SC-islet (day 18)	13.727255	-2.205248	SC-EC	SC-EC	PDX1
AGGGCTCTCAACTCTT-1_13	SC-islet (day 18)	17.253424	2.0983958	SC-alpha	SC-alpha	FOXA1
AGGGCTCTCACGGGAA-1_13	SC-islet (day 18)	6.543247	4.3912544	Stromal	Stromal	GSC
AGGGTCCAGAACCGCA-1_13	SC-islet (day 18)	-2.844648	1.5235683	PFG	PFG	ARX
AGGGTCCAGTAGGCCA-1_13	SC-islet (day 18)	-2.9583836	0.87586087	PFG	PFG	RFX6
AGGGTCCCAAGCAATA-1_13	SC-islet (day 18)	-2.5968378	-4.8179307	PDP	PDP	PDX1
AGGGTCCGTAATTAGG-1_13	SC-islet (day 18)	12.501445	0.50681317	SC-beta	SC-beta	BCOR
AGGGTCCGTACTAACC-1_13	SC-islet (day 18)	17.39234	1.4730811	SC-alpha	SC-alpha	PDX1
AGGGTCCGTAGACTGG-1_13	SC-islet (day 18)	0.2626405	2.5461798	PDP	PDP	MNX1
AGGGTCCGTAGGATAT-1_13	SC-islet (day 18)	12.450286	-2.2163122	SC-EC	SC-EC	PDX1
AGGGTCCGTCTTACAG-1_13	SC-islet (day 18)	3.7251146	4.7089343	Stromal	Stromal	FOXA2
AGGGTCCGTGTAAATG-1_13	SC-islet (day 18)	18.405537	0.049590606	SC-alpha	SC-alpha	NKX2-2
AGGGTCCGTGTCCATA-1_13	SC-islet (day 18)	-3.071273	-1.4370139	PFG	PFG	PROSER1
AGGGTCCGTTACGATC-1_13	SC-islet (day 18)	13.662911	-4.9963846	SC-EC	SC-EC	PAX6
AGGGTCCGTTGCTCCT-1_13	SC-islet (day 18)	-0.70047206	-0.72994846	PDP	PDP	NEUROD1
AGGGTCCTCACGGAGA-1_13	SC-islet (day 18)	-1.9315684	2.099984	PFG	PFG	ONECUT1 enhancer
AGGGTCCTCCACACAA-1_13	SC-islet (day 18)	18.815113	0.72221136	SC-alpha	SC-alpha	FOXA1
AGGGTCCTCGCCAGAC-1_13	SC-islet (day 18)	-2.9771507	-1.6126939	PP	PP	NANOG enhancer het
AGGGTCCTCGCTACAA-1_13	SC-islet (day 18)	10.90956	2.0239081	SC-beta	SC-beta	NEUROD1
AGGGTGAAGACGCTCC-1_13	SC-islet (day 18)	16.305525	-0.574155	SC-delta	SC-delta	MNX1
AGGGTGAAGACTACGG-1_13	SC-islet (day 18)	10.33916	-2.5846806	SC-EC	SC-EC	PDX1
AGGGTGAAGCAATAAC-1_13	SC-islet (day 18)	13.41081	3.661023	SC-beta	SC-beta	WT
AGGGTGAAGCGACAGT-1_13	SC-islet (day 18)	-3.1777806	0.9769052	PDP	PDP	TLE3
AGGGTGAAGGCTGAAC-1_13	SC-islet (day 18)	13.343552	-1.5371081	SC-EC	SC-EC	FOXA1
AGGGTGACACATTGTG-1_13	SC-islet (day 18)	18.388063	1.7540616	SC-alpha	SC-alpha	WT
AGGGTGACATAGGAGC-1_13	SC-islet (day 18)	-0.61213106	-4.7610483	PDP	PDP	TADA2B
AGGGTGACATTGCTGA-1_13	SC-islet (day 18)	17.947262	-1.2000282	SC-alpha	SC-alpha	WT
AGGGTGAGTAGGACCA-1_13	SC-islet (day 18)	4.013372	4.2281733	Stromal	Stromal	GSC
AGGGTGAGTCAACCTA-1_13	SC-islet (day 18)	0.96821475	-1.9995129	PDP	PDP	FOXA1
AGGGTGAGTCCACGCA-1_13	SC-islet (day 18)	15.574098	-4.8420715	EnP	EnP	GLIS3
AGGGTGAGTCGTGTTA-1_13	SC-islet (day 18)	15.273685	-2.190588	SC-EC	SC-EC	MNX1
AGGGTGAGTGCCCAGT-1_13	SC-islet (day 18)	16.257025	-6.5042467	SC-EC	SC-EC	RFX6
AGGGTGAGTTCCTAAG-1_13	SC-islet (day 18)	11.061919	-2.1252666	SC-EC	SC-EC	PDX1
AGGGTGATCACGGTCG-1_13	SC-islet (day 18)	14.981634	1.6586338	SC-beta	SC-beta	TLE3
AGGGTGATCATTCCTA-1_13	SC-islet (day 18)	15.2584305	-0.787633	SC-EC	SC-EC	PDX1
AGGGTGATCCCAAGTA-1_13	SC-islet (day 18)	14.16343	2.3134456	SC-beta	SC-beta	BCOR
AGGGTGATCTCCTGAC-1_13	SC-islet (day 18)	15.307253	-4.154511	EnP	EnP	MNX1
AGGGTTTAGGTGAGAA-1_13	SC-islet (day 18)	-3.7138672	2.0023873	PFG	PFG	NEUROD1
AGGGTTTAGTGCCTCG-1_13	SC-islet (day 18)	-1.3711618	-0.76698375	PFG	PFG	MNX1
AGGGTTTCAACGATTC-1_13	SC-islet (day 18)	-0.7497094	-3.313546	PDP	PDP	PROSER1
AGGGTTTCAAGACAAT-1_13	SC-islet (day 18)	12.716311	1.5160241	SC-beta	SC-beta	FOXA1
AGGGTTTCACCAAAGG-1_13	SC-islet (day 18)	-3.1461444	-2.5318565	PDP	PDP	PDX1
AGGGTTTCACCACTGG-1_13	SC-islet (day 18)	9.690696	-3.2295496	SC-EC	SC-EC	HNF4A
AGGGTTTGTCACCACG-1_13	SC-islet (day 18)	16.250473	-3.1564639	SC-EC	SC-EC	MNX1
AGGGTTTGTCTGTTAG-1_13	SC-islet (day 18)	16.181656	-0.41291538	SC-alpha	SC-alpha	TADA2B
AGGGTTTGTGACCGAA-1_13	SC-islet (day 18)	0.8720186	-1.6164893	PDP	PDP	OTUD5
AGGGTTTGTGCCCGTA-1_13	SC-islet (day 18)	11.615381	2.4897552	SC-beta	SC-beta	HNF4Ahet
AGGGTTTGTGGACTGA-1_13	SC-islet (day 18)	15.223947	-1.857596	SC-alpha	SC-alpha	QSER1
AGGGTTTGTGGTATGG-1_13	SC-islet (day 18)	-2.0333726	-1.962745	PDP	PDP	TLE3
AGGGTTTTCGCGTGAC-1_13	SC-islet (day 18)	14.308019	2.7262642	SC-beta	SC-beta	WT
AGGTAGGAGATTGGGC-1_13	SC-islet (day 18)	0.6613995	0.36221483	PDP	PDP	FOXA1
AGGTAGGAGCATGCGA-1_13	SC-islet (day 18)	11.257466	-2.381681	SC-EC	SC-EC	PDX1
AGGTAGGAGCGTATAA-1_13	SC-islet (day 18)	0.41571257	-3.9660964	PDP	PDP	GATA4het
AGGTAGGAGCTGTGCC-1_13	SC-islet (day 18)	15.297918	-3.363393	SC-EC	SC-EC	MNX1
AGGTAGGAGGCACGAT-1_13	SC-islet (day 18)	-1.7387065	-1.8791871	PDP	PDP	HNF4A
AGGTAGGAGTTCCTGA-1_13	SC-islet (day 18)	17.33839	-2.8391109	SC-delta	SC-delta	MNX1
AGGTAGGCATGTGCCG-1_13	SC-islet (day 18)	13.775451	-0.18679585	SC-EC	SC-EC	TLE3
AGGTAGGGTGTGAATA-1_13	SC-islet (day 18)	4.38474	4.473872	Stromal	Stromal	PBX1
AGGTAGGTCACGATAC-1_13	SC-islet (day 18)	14.477916	1.847894	SC-beta	SC-beta	WT
AGGTAGGTCCGGTAAT-1_13	SC-islet (day 18)	13.108854	-4.558297	SC-EC	SC-EC	NEUROD1
AGGTAGGTCTGCATGA-1_13	SC-islet (day 18)	0.16003978	-0.8187986	PDP	PDP	TET1/TET2/TET3
AGGTAGGTCTTGGAAC-1_13	SC-islet (day 18)	-2.3566988	-1.4337168	PDP	PDP	FOXA2
AGGTCATAGAGGTCAC-1_13	SC-islet (day 18)	-0.5600282	-3.7857919	PDP	PDP	BMPR1A
AGGTCATAGCCGGATA-1_13	SC-islet (day 18)	10.882162	-2.3900838	SC-EC	SC-EC	PDX1het
AGGTCATAGCCTGCCA-1_13	SC-islet (day 18)	12.29933	1.549308	SC-beta	SC-beta	ONECUT1 enhancer
AGGTCATAGCTTCGTA-1_13	SC-islet (day 18)	17.23639	2.8699825	SC-alpha	SC-alpha	WT
AGGTCATAGGGAGGAC-1_13	SC-islet (day 18)	4.5223002	3.5971236	Stromal	Stromal	GSC
AGGTCATAGTCACTAC-1_13	SC-islet (day 18)	-2.1350026	-2.1395159	PDP	PDP	HNF4A
AGGTCATCAGCGTGCT-1_13	SC-islet (day 18)	12.688272	2.0261505	SC-beta	SC-beta	ONECUT1 enhancer
AGGTCATCATCGGCCA-1_13	SC-islet (day 18)	-2.4339464	1.9772716	PDP	PDP	RFX6
AGGTCATGTCCCTGTT-1_13	SC-islet (day 18)	17.978285	2.0725985	SC-alpha	SC-alpha	TET1
AGGTCATTCCTCTCGA-1_13	SC-islet (day 18)	-0.47490507	-0.36966687	PDP	PDP	BCOR
AGGTCATTCTTGGCTC-1_13	SC-islet (day 18)	11.962261	1.5013057	SC-beta	SC-beta	FOXA1
AGGTCTAAGCAACTCT-1_13	SC-islet (day 18)	-1.1095306	-2.8849034	PDP	PDP	BCOR
AGGTCTAAGGGAGGCA-1_13	SC-islet (day 18)	-2.1892824	0.03667653	PDP	PDP	GATA6het
AGGTCTAAGTGGAAGA-1_13	SC-islet (day 18)	12.39049	-2.219699	SC-EC	SC-EC	TLE3
AGGTCTACACATACGT-1_13	SC-islet (day 18)	12.73292	-1.5650674	SC-EC	SC-EC	PDX1
AGGTCTACAGCCTACG-1_13	SC-islet (day 18)	-0.29367542	-2.6704066	PDP	PDP	OTUD5
AGGTCTACATATCTCT-1_13	SC-islet (day 18)	-4.741527	-0.073002174	PDP	PDP	NEUROD1
AGGTCTAGTACAGGTG-1_13	SC-islet (day 18)	-2.8917818	-2.158685	PDP	PDP	QSER1
AGGTCTAGTAGTGATA-1_13	SC-islet (day 18)	14.049218	0.42101997	SC-beta	SC-beta	TLE3
AGGTCTAGTCGACTGC-1_13	SC-islet (day 18)	13.92329	3.2413952	SC-beta	SC-beta	WT
AGGTCTAGTGCCTTTC-1_13	SC-islet (day 18)	-4.0223	-4.477156	PDP	PDP	PDX1
AGGTCTAGTTGCATCA-1_13	SC-islet (day 18)	10.474823	2.0154512	SC-beta	SC-beta	NEUROD1
AGGTCTATCAAAGACA-1_13	SC-islet (day 18)	-3.1677403	1.4457241	PDP	PDP	RFX6
AGGTCTATCAGGACAG-1_13	SC-islet (day 18)	12.991523	1.8382589	SC-beta	SC-beta	FOXA1
AGGTCTATCCGCGAGT-1_13	SC-islet (day 18)	11.80576	-2.9049478	SC-EC	SC-EC	PDX1
AGGTCTATCTTCCACG-1_13	SC-islet (day 18)	4.361063	3.42301	Stromal	Stromal	GSC
AGGTGTTAGGTCGTAG-1_13	SC-islet (day 18)	-4.355685	-0.9818609	ESC	Other	PROSER1
AGGTGTTAGGTTCTAC-1_13	SC-islet (day 18)	13.011721	-1.2647178	SC-EC	SC-EC	WT
AGGTGTTCACTGGCCA-1_13	SC-islet (day 18)	14.97476	-0.7034766	SC-beta	SC-beta	WT
AGGTGTTCAGAGAGGG-1_13	SC-islet (day 18)	-2.4215746	-2.4449642	PDP	PDP	OTUD5
AGGTGTTCATCACCAA-1_13	SC-islet (day 18)	-0.6473191	-5.1909127	PDP	PDP	WT
AGGTGTTGTCCGACGT-1_13	SC-islet (day 18)	5.2536135	5.8963604	Stromal	Stromal	WT
AGGTGTTGTCCGGACT-1_13	SC-islet (day 18)	-0.025055366	2.0650985	PDP	PDP	WT
AGGTGTTTCGGCGATC-1_13	SC-islet (day 18)	13.483457	1.5515819	SC-beta	SC-beta	WT
AGGTGTTTCGTTACCC-1_13	SC-islet (day 18)	0.079338364	1.4537282	PFG	PFG	NKX2-2
AGGTGTTTCTAGCCAA-1_13	SC-islet (day 18)	-3.6946533	-0.9842818	ESC	Other	PROSER1
AGGTGTTTCTCCACTG-1_13	SC-islet (day 18)	10.472279	2.66255	SC-beta	SC-beta	NEUROD1
AGGTTACAGAACAGGA-1_13	SC-islet (day 18)	17.320776	1.3859744	SC-alpha	SC-alpha	TLE3
AGGTTACAGCCATGCC-1_13	SC-islet (day 18)	-0.60716975	-1.0411829	PDP	PDP	NKX2-2
AGGTTACAGCGACAGT-1_13	SC-islet (day 18)	-2.2843657	-0.52004963	PFG	PFG	GATA4
AGGTTACAGGCTCCCA-1_13	SC-islet (day 18)	14.508674	-3.5760021	SC-EC	SC-EC	PAX6
AGGTTACAGTCCGCCA-1_13	SC-islet (day 18)	16.687998	-4.9770794	EnP	EnP	PDX1
AGGTTACCAAATGCTC-1_13	SC-islet (day 18)	8.898886	-3.7826257	SC-EC	SC-EC	PDX1
AGGTTACCAAGAGGTC-1_13	SC-islet (day 18)	3.1356795	4.7910757	Stromal	Stromal	BCOR
AGGTTACCACTCCTGT-1_13	SC-islet (day 18)	10.808106	-1.0607325	SC-EC	SC-EC	PROSER1
AGGTTACCAGATCCAT-1_13	SC-islet (day 18)	18.472832	-5.7766232	PDP	PDP	WT
AGGTTACGTAACGTTC-1_13	SC-islet (day 18)	16.9078	0.26395437	SC-alpha	SC-alpha	TADA2B
AGGTTACGTCACCTTC-1_13	SC-islet (day 18)	18.95857	-0.37377632	SC-alpha	SC-alpha	HNF4A
AGGTTACGTGTTATCG-1_13	SC-islet (day 18)	-0.5823596	-5.4167304	PDP	PDP	GATA4
AGGTTACGTTTACGAC-1_13	SC-islet (day 18)	16.613089	-6.402115	SC-EC	SC-EC	RFX6
AGGTTACTCACCTCGT-1_13	SC-islet (day 18)	-2.4233425	-3.0162926	PDP	PDP	TET1/TET2/TET3
AGGTTACTCTACACAG-1_13	SC-islet (day 18)	18.019384	-4.682112	EnP	EnP	RFX6
AGGTTACTCTGAACGT-1_13	SC-islet (day 18)	-0.448091	-4.9547877	PDP	PDP	WT
AGGTTGTAGCAAGTGC-1_13	SC-islet (day 18)	-2.2091722	-5.1864777	PDP	PDP	ARX
AGGTTGTAGCCAACCC-1_13	SC-islet (day 18)	10.69575	-1.3274304	SC-EC	SC-EC	TET1
AGGTTGTAGCTGGTGA-1_13	SC-islet (day 18)	6.909551	4.655082	Stromal	Stromal	PDX1
AGGTTGTAGGGCCTCT-1_13	SC-islet (day 18)	-2.6984656	-0.87177	PDP	PDP	PROSER1
AGGTTGTCACAGCTGC-1_13	SC-islet (day 18)	11.280156	1.427534	SC-beta	SC-beta	NEUROD1
AGGTTGTCAGTCGAGA-1_13	SC-islet (day 18)	12.225302	2.8909242	SC-beta	SC-beta	WT
AGGTTGTCATAGGCGA-1_13	SC-islet (day 18)	13.723228	3.4357684	SC-beta	SC-beta	BCOR
AGGTTGTGTATCTCTT-1_13	SC-islet (day 18)	6.717766	4.2045827	Stromal	Stromal	NEUROG3
AGGTTGTGTCCAACGC-1_13	SC-islet (day 18)	-0.40211022	-1.3074317	PDP	PDP	PDX1
AGGTTGTGTTGTTGTG-1_13	SC-islet (day 18)	2.4120667	4.58666	Stromal	Stromal	MNX1
AGGTTGTTCATTCCTA-1_13	SC-islet (day 18)	12.947592	2.8555393	SC-beta	SC-beta	HNF4Ahet
AGGTTGTTCCGAAGGA-1_13	SC-islet (day 18)	-4.092471	0.7024166	PDP	PDP	BCOR
AGTAACCAGCAATTCC-1_13	SC-islet (day 18)	-3.005173	-3.971686	PDP	PDP	PDX1
AGTAACCAGGTCATTC-1_13	SC-islet (day 18)	-3.7968323	-3.6180463	PDP	PDP	HNF4Ahet
AGTAACCAGTTTCAGC-1_13	SC-islet (day 18)	11.867198	-1.9728774	SC-EC	SC-EC	PDX1
AGTAACCCACGACGTC-1_13	SC-islet (day 18)	-0.1967456	3.6943727	PDP	PDP	MNX1
AGTAACCCAGAACATA-1_13	SC-islet (day 18)	-0.75983334	-5.198762	PDP	PDP	TET1
AGTAACCCAGCAAGAC-1_13	SC-islet (day 18)	16.457184	-1.6082569	SC-alpha	SC-alpha	PDX1
AGTAACCCATAGGAGC-1_13	SC-islet (day 18)	8.961592	-3.3862205	SC-EC	SC-EC	PDX1
AGTAACCGTAGAGGAA-1_13	SC-islet (day 18)	-2.3144236	-4.248451	PDP	PDP	PDX1
AGTAACCGTAGCGTTT-1_13	SC-islet (day 18)	15.801803	-3.2405028	SC-EC	SC-EC	MNX1
AGTAACCGTATTCTCT-1_13	SC-islet (day 18)	-0.56504154	3.3667173	PFG	PFG	TET1
AGTAACCGTCAATGGG-1_13	SC-islet (day 18)	8.837114	-2.7862132	SC-EC	SC-EC	PDX1
AGTAACCTCGACGCTG-1_13	SC-islet (day 18)	16.680918	0.9418989	SC-alpha	SC-alpha	TLE3
AGTAACCTCTAGCCAA-1_13	SC-islet (day 18)	11.678362	-2.0507314	SC-EC	SC-EC	PDX1
AGTACCAAGCATCAAA-1_13	SC-islet (day 18)	-2.9639838	0.2503358	PDP	PDP	BCOR
AGTACCAAGGCACTCC-1_13	SC-islet (day 18)	-4.0915666	-2.026678	PP	PP	PDX1
AGTACCAAGTCCCGAC-1_13	SC-islet (day 18)	12.400482	0.24092205	EnP	EnP	TET1
AGTACCAAGTGCAAAT-1_13	SC-islet (day 18)	-3.5486798	-3.631793	PDP	PDP	PDX1
AGTACCAAGTGCTAGG-1_13	SC-islet (day 18)	-2.594696	-2.0729544	PDP	PDP	WT
AGTACCACAATACCCA-1_13	SC-islet (day 18)	-0.5399339	0.87685376	PDP	PDP	MNX1
AGTACCACAATAGTGA-1_13	SC-islet (day 18)	-0.09645915	-4.71881	PDP	PDP	WT
AGTACCAGTATCAGCT-1_13	SC-islet (day 18)	10.08631	-1.8360373	SC-EC	SC-EC	WT
AGTACCAGTCGTATGT-1_13	SC-islet (day 18)	9.347862	-3.9954467	SC-EC	SC-EC	PDX1
AGTACCAGTTACCCAA-1_13	SC-islet (day 18)	18.967258	0.73362243	SC-alpha	SC-alpha	WT
AGTACCAGTTGTTTGG-1_13	SC-islet (day 18)	3.7144744	4.935882	Stromal	Stromal	GSC
AGTACCATCCATCTAT-1_13	SC-islet (day 18)	17.379492	-2.199861	SC-delta	SC-delta	WT
AGTACCATCCTTTAGT-1_13	SC-islet (day 18)	-1.1631812	1.698942	PP	PP	GLIS3
AGTACCATCGACCTAA-1_13	SC-islet (day 18)	4.613451	3.174024	Stromal	Stromal	GSC
AGTACCATCGCCACTT-1_13	SC-islet (day 18)	13.262437	-0.45019734	SC-EC	SC-EC	PBX1
AGTACCATCGTTAGAC-1_13	SC-islet (day 18)	18.298351	-1.0767652	SC-alpha	SC-alpha	QSER1/TET1
AGTACTGAGATCCCAT-1_13	SC-islet (day 18)	9.6979475	-2.7575784	SC-EC	SC-EC	OTUD5
AGTACTGAGCTCGGCT-1_13	SC-islet (day 18)	17.891851	-1.2608471	SC-EC	SC-EC	NKX2-2
AGTACTGAGGTTCAGG-1_13	SC-islet (day 18)	13.527149	3.5672498	SC-beta	SC-beta	WT
AGTACTGCATGCGTGC-1_13	SC-islet (day 18)	-0.5785263	-8.021835	Liver	Liver	ARX
AGTACTGGTCTACTGA-1_13	SC-islet (day 18)	14.462045	0.9780741	SC-beta	SC-beta	WT
AGTACTGGTGAATGTA-1_13	SC-islet (day 18)	9.944891	-2.365018	SC-EC	SC-EC	WT
AGTACTGGTTAGCTAC-1_13	SC-islet (day 18)	13.152483	-3.6537557	SC-EC	SC-EC	PBX1
AGTACTGTCAAGAAAC-1_13	SC-islet (day 18)	13.6930685	-3.8908439	SC-EC	SC-EC	PAX6
AGTACTGTCAAGGAGC-1_13	SC-islet (day 18)	14.81301	-0.51127666	SC-alpha	SC-alpha	PDX1
AGTACTGTCAGTGTTG-1_13	SC-islet (day 18)	-2.6816492	-4.110856	PDP	PDP	PDX1
AGTACTGTCCAAAGGG-1_13	SC-islet (day 18)	-2.7036958	-0.04638046	PFG	PFG	NKX2-2
AGTACTGTCCATAGGT-1_13	SC-islet (day 18)	16.668331	1.1104805	SC-alpha	SC-alpha	MNX1
AGTACTGTCCGACGGT-1_13	SC-islet (day 18)	16.482903	2.5446844	SC-alpha	SC-alpha	TLE3
AGTACTGTCGGCATTA-1_13	SC-islet (day 18)	-2.4977624	1.410136	PDP	PDP	MNX1
AGTAGCTAGCGACATG-1_13	SC-islet (day 18)	14.808303	1.8922267	SC-beta	SC-beta	WT
AGTAGCTAGGCACTAG-1_13	SC-islet (day 18)	-3.4384384	0.85071087	PDP	PDP	PROSER1
AGTAGCTAGTTGAAAC-1_13	SC-islet (day 18)	16.497456	1.2692437	SC-alpha	SC-alpha	FOXA1
AGTAGCTCAGGCTACC-1_13	SC-islet (day 18)	14.528884	2.056613	SC-beta	SC-beta	PROSER1
AGTAGCTCAGTATACC-1_13	SC-islet (day 18)	-0.5334633	-1.4409206	PDP	PDP	BCOR
AGTAGCTCATAATCCG-1_13	SC-islet (day 18)	0.81731725	-0.030786624	PDP	PDP	GATA4het
AGTAGCTCATCGATCA-1_13	SC-islet (day 18)	15.454009	-3.8953366	EnP	EnP	MNX1
AGTAGCTCATGGAACG-1_13	SC-islet (day 18)	-1.8827314	2.8274906	PDP	PDP	FOXA1
AGTAGCTGTCACGTGC-1_13	SC-islet (day 18)	-0.748899	-7.315354	Liver	Liver	RFX6
AGTAGCTGTCGAACGA-1_13	SC-islet (day 18)	-2.695735	0.9037913	PFG	PFG	GATA6
AGTAGCTGTGACACAG-1_13	SC-islet (day 18)	-3.9785275	0.28032646	PP	PP	PROSER1
AGTAGCTGTGGGACAT-1_13	SC-islet (day 18)	13.075053	-0.367136	SC-beta	SC-beta	PROSER1
AGTAGCTTCCCTGTTG-1_13	SC-islet (day 18)	14.156352	-3.2092934	SC-EC	SC-EC	PAX6
AGTAGCTTCCCTTTGG-1_13	SC-islet (day 18)	13.873495	-4.659173	EnP	EnP	GATA6het
AGTAGCTTCCGTGGCA-1_13	SC-islet (day 18)	-4.2181787	-1.3864144	PDP	PDP	PROSER1
AGTAGCTTCGGTGCAC-1_13	SC-islet (day 18)	18.197735	2.1749947	SC-alpha	SC-alpha	TLE3
AGTAGTCAGAGAGAAC-1_13	SC-islet (day 18)	-0.5371412	-3.23628	PDP	PDP	PROSER1
AGTAGTCAGCTCTGTA-1_13	SC-islet (day 18)	0.2319393	-3.3895743	PDP	PDP	BCOR
AGTAGTCAGCTTGTTG-1_13	SC-islet (day 18)	11.097771	-5.754472	SC-EC	SC-EC	PAX6
AGTAGTCAGGCTCTAT-1_13	SC-islet (day 18)	17.964241	-1.4215299	SC-alpha	SC-alpha	NKX2-2
AGTAGTCCAAGAGTAT-1_13	SC-islet (day 18)	18.42156	2.3433604	SC-alpha	SC-alpha	WT
AGTAGTCCATGCAGCC-1_13	SC-islet (day 18)	0.7469247	-0.6343757	PDP	PDP	GATA4
AGTAGTCCATTCCTCG-1_13	SC-islet (day 18)	12.699514	-1.5191138	SC-EC	SC-EC	PDX1
AGTAGTCGTTTGTTGG-1_13	SC-islet (day 18)	-3.5085976	0.87287945	PFG	PFG	PROSER1
AGTAGTCTCAGACCTA-1_13	SC-islet (day 18)	15.524734	-3.151251	SC-EC	SC-EC	MNX1
AGTAGTCTCCCGATCT-1_13	SC-islet (day 18)	12.0791645	1.2812301	SC-beta	SC-beta	TLE3
AGTAGTCTCCTCAGAA-1_13	SC-islet (day 18)	18.63265	1.355903	SC-alpha	SC-alpha	NEUROD1
AGTAGTCTCGGCTGGT-1_13	SC-islet (day 18)	11.28948	-2.2245371	SC-EC	SC-EC	QSER1/TET1
AGTAGTCTCTCACTCG-1_13	SC-islet (day 18)	16.75805	-4.969591	SC-EC	SC-EC	MNX1
AGTCAACAGAAGATCT-1_13	SC-islet (day 18)	-3.118675	-0.29752886	PP	PP	PDX1
AGTCAACAGCACTGGA-1_13	SC-islet (day 18)	-4.84715	0.018533612	PDP	PDP	PDX1
AGTCAACAGGAGTCTG-1_13	SC-islet (day 18)	12.496723	3.0285437	SC-beta	SC-beta	ARX
AGTCAACAGTCAATCC-1_13	SC-islet (day 18)	11.295049	-2.3947694	SC-EC	SC-EC	PDX1
AGTCAACAGTTACGAA-1_13	SC-islet (day 18)	-2.7205062	-0.62446505	PDP	PDP	PROSER1
AGTCAACAGTTGGAAT-1_13	SC-islet (day 18)	-0.2857535	1.2042259	PFG	PFG	BMPR1A
AGTCAACCAAAGCTCT-1_13	SC-islet (day 18)	16.76362	0.7729849	SC-alpha	SC-alpha	PDX1
AGTCAACGTCACCGAC-1_13	SC-islet (day 18)	-3.695594	-5.1558766	PDP	PDP	PDX1
AGTCAACGTGTCTCCT-1_13	SC-islet (day 18)	12.029217	-2.4444144	SC-EC	SC-EC	PDX1
AGTCAACTCACTGTTT-1_13	SC-islet (day 18)	11.385467	-3.6780152	SC-EC	SC-EC	PROSER1
AGTCAACTCCACGGGT-1_13	SC-islet (day 18)	-3.1795607	0.39169225	PFG	PFG	MNX1
AGTCAACTCCATTTCA-1_13	SC-islet (day 18)	18.134037	-1.8022058	SC-alpha	SC-alpha	PDX1
AGTCACAAGAGTCACG-1_13	SC-islet (day 18)	-0.41114166	-2.0135992	PDP	PDP	TLE3
AGTCACAAGCAAGGAA-1_13	SC-islet (day 18)	13.856805	-0.3312246	SC-beta	SC-beta	PDX1
AGTCACAAGGATCATA-1_13	SC-islet (day 18)	-2.373538	2.4550471	PDP	PDP	MNX1
AGTCACAAGTAAACTG-1_13	SC-islet (day 18)	-0.64995	1.6762339	PDP	PDP	GSC
AGTCACACAAGGCAAC-1_13	SC-islet (day 18)	18.12848	0.5218665	SC-alpha	SC-alpha	TLE3
AGTCACACAATAGTAG-1_13	SC-islet (day 18)	0.60922855	2.8735378	PDP	PDP	MNX1
AGTCACACACGAAGAC-1_13	SC-islet (day 18)	12.223878	-2.1412818	SC-EC	SC-EC	PDX1
AGTCACACATGACGGA-1_13	SC-islet (day 18)	16.44576	-4.4362135	SC-EC	SC-EC	MNX1
AGTCACAGTCCAACGC-1_13	SC-islet (day 18)	16.469107	-1.8708371	SC-delta	SC-delta	MNX1
AGTCACATCAAGCCGC-1_13	SC-islet (day 18)	10.087377	-1.5473163	SC-EC	SC-EC	HNF4Ahet
AGTCACATCACGAACT-1_13	SC-islet (day 18)	0.654985	-3.8755105	PDP	PDP	GATA6het
AGTCACATCGATACTG-1_13	SC-islet (day 18)	-1.8801626	-3.3197637	PDP	PDP	NKX2-2
AGTCACATCGCGTAGC-1_13	SC-islet (day 18)	13.822024	-0.9184649	SC-alpha	SC-alpha	FOXA1
AGTCACATCGGTCAGC-1_13	SC-islet (day 18)	5.2197256	5.3129134	Stromal	Stromal	GATA6
AGTCACATCTTACGGA-1_13	SC-islet (day 18)	13.076336	-0.67368317	SC-beta	SC-beta	WT
AGTCACATCTTCCCAG-1_13	SC-islet (day 18)	0.6564496	0.7925167	PDP	PDP	WT
AGTCATGAGTGACCTT-1_13	SC-islet (day 18)	17.164597	-5.864392	SC-alpha	SC-alpha	NEUROG3
AGTCATGAGTTCTCTT-1_13	SC-islet (day 18)	17.521074	-4.741015	EnP	EnP	TLE3
AGTCATGCAAGGATGC-1_13	SC-islet (day 18)	15.779256	-2.4488845	SC-EC	SC-EC	WT
AGTCATGCACGGTGTC-1_13	SC-islet (day 18)	0.17218849	-1.7025714	PDP	PDP	NKX2-2
AGTCATGCATCAGCGC-1_13	SC-islet (day 18)	14.500619	-4.231282	SC-EC	SC-EC	PAX6
AGTCATGGTGTCCGTG-1_13	SC-islet (day 18)	16.487267	0.2760517	SC-alpha	SC-alpha	PDX1
AGTCATGGTGTGGTCC-1_13	SC-islet (day 18)	-2.8864305	-1.2556394	PDP	PDP	PROSER1
AGTCATGTCACTTATC-1_13	SC-islet (day 18)	13.691323	2.0801573	SC-beta	SC-beta	FOXA1
AGTCATGTCCGATAGT-1_13	SC-islet (day 18)	1.1062684	1.2554274	PDP	PDP	PAX6
AGTCATGTCCTTCTGG-1_13	SC-islet (day 18)	16.656832	-0.2150915	SC-alpha	SC-alpha	PDX1
AGTCATGTCTTGGTGA-1_13	SC-islet (day 18)	13.59559	2.298235	SC-beta	SC-beta	WT
AGTCTCCAGAAGTGTT-1_13	SC-islet (day 18)	14.912378	-2.1741338	SC-EC	SC-EC	MNX1
AGTCTCCAGCGGTATG-1_13	SC-islet (day 18)	12.673278	-0.4306204	SC-beta	SC-beta	WT
AGTCTCCCAATCTAGC-1_13	SC-islet (day 18)	16.69488	0.48064935	SC-alpha	SC-alpha	PDX1
AGTCTCCCACTAGGCC-1_13	SC-islet (day 18)	10.329502	-2.8443725	SC-EC	SC-EC	QSER1
AGTCTCCCAGACAATA-1_13	SC-islet (day 18)	13.015305	2.6319976	SC-beta	SC-beta	FOXA1
AGTCTCCCATCATCTT-1_13	SC-islet (day 18)	14.28958	-1.3535036	SC-EC	SC-EC	PDX1
AGTCTCCGTAAGCAAT-1_13	SC-islet (day 18)	-4.0508065	-1.565354	PDP	PDP	HNF4Ahet
AGTCTCCGTAGATCGG-1_13	SC-islet (day 18)	10.530161	-3.3845153	SC-EC	SC-EC	FOXA1
AGTCTCCGTGTCCCTT-1_13	SC-islet (day 18)	16.32303	-4.738395	SC-EC	SC-EC	PAX6
AGTCTCCGTGTCTTAG-1_13	SC-islet (day 18)	-1.949321	-3.0100276	PDP	PDP	NKX2-2
AGTCTCCGTTGAGGAC-1_13	SC-islet (day 18)	17.174604	1.1271957	SC-alpha	SC-alpha	FOXA1
AGTCTCCTCACCTTGC-1_13	SC-islet (day 18)	-0.1118047	-3.6026342	PDP	PDP	NEUROG3
AGTGACTAGATTAGAC-1_13	SC-islet (day 18)	19.437572	0.4867414	SC-alpha	SC-alpha	OTUD5
AGTGACTAGCCAGTAG-1_13	SC-islet (day 18)	16.707375	1.3977636	SC-alpha	SC-alpha	ONECUT1 enhancer
AGTGACTAGGATGGCT-1_13	SC-islet (day 18)	3.3642018	6.499326	Stromal	Stromal	MNX1
AGTGACTAGTTAACAG-1_13	SC-islet (day 18)	13.386416	-2.4079208	SC-EC	SC-EC	PDX1
AGTGACTCACGCACCA-1_13	SC-islet (day 18)	16.865675	-1.1006908	SC-delta	SC-delta	PDX1
AGTGACTCACGCGCTA-1_13	SC-islet (day 18)	11.716399	-1.886435	SC-EC	SC-EC	GLIS3
AGTGACTCAGCGTACC-1_13	SC-islet (day 18)	3.5564601	6.3916674	Stromal	Stromal	FOXA2
AGTGACTCAGTAGGAC-1_13	SC-islet (day 18)	-3.4279633	-3.8381705	PDP	PDP	PDX1
AGTGACTCATGGGAAC-1_13	SC-islet (day 18)	10.861373	-0.12914757	SC-beta	SC-beta	NEUROD1
AGTGACTGTAACATAG-1_13	SC-islet (day 18)	13.677332	-0.58891696	SC-EC	SC-EC	QSER1
AGTGACTGTACGATCT-1_13	SC-islet (day 18)	9.466469	-3.7206767	SC-EC	SC-EC	PDX1
AGTGACTGTTCCGTTC-1_13	SC-islet (day 18)	-0.26359168	-4.5075226	PDP	PDP	NEUROD1
AGTGACTTCCATAGGT-1_13	SC-islet (day 18)	-4.1485386	-4.1742024	PDP	PDP	PDX1
AGTGACTTCCGATGCG-1_13	SC-islet (day 18)	3.4238691	4.270125	Stromal	Stromal	NEUROD1
AGTGACTTCTTACGGA-1_13	SC-islet (day 18)	0.14297417	-2.5221128	PDP	PDP	WT
AGTGATCAGAAGTATC-1_13	SC-islet (day 18)	11.967584	-0.29735428	SC-beta	SC-beta	OTUD5
AGTGATCAGCATTGAA-1_13	SC-islet (day 18)	18.827347	1.8118	SC-alpha	SC-alpha	HHEX enhancer
AGTGATCAGCCGTTGC-1_13	SC-islet (day 18)	12.084835	0.5140848	SC-beta	SC-beta	WT
AGTGATCAGCGGACAT-1_13	SC-islet (day 18)	18.781883	1.3764701	SC-alpha	SC-alpha	NEUROD1
AGTGATCCAGGTGACA-1_13	SC-islet (day 18)	12.885391	1.1790993	SC-beta	SC-beta	FOXA1
AGTGATCGTCACTTCC-1_13	SC-islet (day 18)	13.666774	-3.965166	SC-EC	SC-EC	TET1
AGTGATCGTTACGCCG-1_13	SC-islet (day 18)	16.73651	-4.2815123	SC-EC	SC-EC	MNX1
AGTGATCGTTCCAAAC-1_13	SC-islet (day 18)	-1.5445504	1.8220375	PFG	PFG	WT
AGTGCCGAGGTACCTT-1_13	SC-islet (day 18)	5.1991363	6.969413	Stromal	Stromal	GSC
AGTGCCGAGTTTGAGA-1_13	SC-islet (day 18)	0.70309293	-3.8759873	PDP	PDP	WT
AGTGCCGCAAAGAACT-1_13	SC-islet (day 18)	0.515705	0.6100963	PDP	PDP	NEUROD1
AGTGCCGCAGGGACTA-1_13	SC-islet (day 18)	14.519235	0.3975326	SC-beta	SC-beta	WT
AGTGCCGCAGTAGGAC-1_13	SC-islet (day 18)	-0.03772483	-3.7151031	PDP	PDP	MNX1
AGTGCCGCATCAGCAT-1_13	SC-islet (day 18)	17.639528	-3.9944966	EnP	EnP	MNX1
AGTGCCGGTAGATCGG-1_13	SC-islet (day 18)	17.035387	0.5788602	SC-alpha	SC-alpha	TLE3
AGTGCCGGTCGTACTA-1_13	SC-islet (day 18)	11.34303	-0.52726084	SC-EC	SC-EC	PDX1
AGTGCCGGTCTGTCAA-1_13	SC-islet (day 18)	15.252524	-2.0472882	SC-EC	SC-EC	PDX1
AGTGCCGGTGAGTTGG-1_13	SC-islet (day 18)	16.710396	-4.8283753	SC-EC	SC-EC	MNX1
AGTGCCGGTTTACTTC-1_13	SC-islet (day 18)	-0.71533716	1.8966473	PFG	PFG	TLE3
AGTGCCGTCACGACTA-1_13	SC-islet (day 18)	-3.1362314	-5.113856	PDP	PDP	PDX1
AGTGCCGTCGTCGCTT-1_13	SC-islet (day 18)	-2.282518	-0.08666195	PDP	PDP	NEUROG3
AGTGTTGAGAATCGTA-1_13	SC-islet (day 18)	15.284812	-2.5154192	SC-EC	SC-EC	PDX1
AGTGTTGAGACCATAA-1_13	SC-islet (day 18)	-1.7441328	-5.3617043	PDP	PDP	PDX1
AGTGTTGAGAGTGTTA-1_13	SC-islet (day 18)	7.032124	5.347974	Stromal	Stromal	PDX1
AGTGTTGAGGGAGGAC-1_13	SC-islet (day 18)	-2.3669715	1.3660367	PFG	PFG	NKX2-2
AGTGTTGAGGTAAGGA-1_13	SC-islet (day 18)	10.843952	-2.8742998	SC-EC	SC-EC	TLE3
AGTGTTGAGTGCCTCG-1_13	SC-islet (day 18)	4.8886666	7.0593247	Stromal	Stromal	GATA4het
AGTGTTGCAGTGCGCT-1_13	SC-islet (day 18)	20.234987	-1.3112465	SC-alpha	SC-alpha	GATA4het
AGTGTTGCATCTGGGC-1_13	SC-islet (day 18)	16.188145	-0.8845727	SC-alpha	SC-alpha	PDX1
AGTGTTGCATGGAACG-1_13	SC-islet (day 18)	18.84331	1.067622	SC-alpha	SC-alpha	WT
AGTGTTGCATGGATCT-1_13	SC-islet (day 18)	15.854139	-1.3629422	SC-alpha	SC-alpha	PDX1
AGTGTTGGTGGGTTGA-1_13	SC-islet (day 18)	17.216356	-2.150833	SC-delta	SC-delta	MNX1
AGTGTTGGTTACCCTC-1_13	SC-islet (day 18)	-0.23322675	-1.5784945	PDP	PDP	BMPR1A
AGTGTTGGTTATGACC-1_13	SC-islet (day 18)	14.6535015	-3.2899103	SC-EC	SC-EC	ARX
AGTGTTGTCAGCATTG-1_13	SC-islet (day 18)	17.94966	-4.803885	EnP	EnP	WT
AGTGTTGTCAGTCAGT-1_13	SC-islet (day 18)	12.788383	-1.4204762	SC-EC	SC-EC	NEUROD1
AGTGTTGTCCGGTAGC-1_13	SC-islet (day 18)	0.58825916	1.922047	PP	PP	GATA6het
AGTGTTGTCCTGGGTG-1_13	SC-islet (day 18)	-1.3374025	1.6075314	PFG	PFG	RFX6
AGTGTTGTCGCTATTT-1_13	SC-islet (day 18)	17.331982	-1.8130678	SC-delta	SC-delta	FOXA1
AGTGTTGTCGGCATCG-1_13	SC-islet (day 18)	15.508646	-4.2893977	SC-EC	SC-EC	MNX1
AGTGTTGTCTCCCATG-1_13	SC-islet (day 18)	0.6767644	-2.5026107	PDP	PDP	NEUROD1
AGTTAGCAGCAGATAT-1_13	SC-islet (day 18)	18.491474	-2.5311596	EnP	EnP	NEUROD1
AGTTAGCAGCCTGTGC-1_13	SC-islet (day 18)	16.871124	-2.1131432	SC-delta	SC-delta	RFX6
AGTTAGCAGGATACAT-1_13	SC-islet (day 18)	-0.34870216	-5.9011045	Liver	Liver	GATA4
AGTTAGCAGGCATTTC-1_13	SC-islet (day 18)	-0.9791025	-6.794756	Liver	Liver	NEUROD1
AGTTAGCCATGATCTG-1_13	SC-islet (day 18)	0.63177806	2.3708928	PDP	PDP	NEUROG3
AGTTAGCGTACCCACG-1_13	SC-islet (day 18)	11.011081	-3.8670251	SC-EC	SC-EC	WT
AGTTAGCGTCAGACTT-1_13	SC-islet (day 18)	12.526397	-2.2014382	SC-EC	SC-EC	PDX1
AGTTAGCGTCAGGTAG-1_13	SC-islet (day 18)	18.953669	0.21955457	SC-alpha	SC-alpha	WT
AGTTAGCTCACGATCA-1_13	SC-islet (day 18)	13.198301	0.53202903	SC-beta	SC-beta	PBX1
AGTTAGCTCACGGTCG-1_13	SC-islet (day 18)	10.101872	2.090346	SC-beta	SC-beta	NEUROD1
AGTTAGCTCCAGTTCC-1_13	SC-islet (day 18)	-2.5523465	-1.2830864	PDP	PDP	BMPR1A
AGTTAGCTCCATCAGA-1_13	SC-islet (day 18)	-1.3311604	3.1029048	PFG	PFG	HNF4A
AGTTAGCTCCGTATGA-1_13	SC-islet (day 18)	16.255999	0.25712126	SC-alpha	SC-alpha	HNF4A
AGTTAGCTCTGGGAGA-1_13	SC-islet (day 18)	9.945687	-2.9470317	SC-EC	SC-EC	OTUD5
AGTTCCCAGAATCGTA-1_13	SC-islet (day 18)	-0.90586746	3.3564272	PDP	PDP	ONECUT1 enhancer
AGTTCCCAGTAGCTCT-1_13	SC-islet (day 18)	-4.7058144	0.28705928	PDP	PDP	OTUD5
AGTTCCCAGTCTCCTC-1_13	SC-islet (day 18)	4.6405973	7.5202403	Stromal	Stromal	FOXA2
AGTTCCCGTACGGGAT-1_13	SC-islet (day 18)	10.9959135	-5.2950716	SC-EC	SC-EC	MNX1
AGTTCCCGTATCGCTA-1_13	SC-islet (day 18)	17.749989	-4.866258	EnP	EnP	GATA4het
AGTTCCCGTCAGCTTA-1_13	SC-islet (day 18)	12.570555	2.7362432	SC-beta	SC-beta	ONECUT1 enhancer
AGTTCCCGTCCCGGTA-1_13	SC-islet (day 18)	-1.0532677	-3.463139	PDP	PDP	WT
AGTTCCCGTCCCGTGA-1_13	SC-islet (day 18)	1.8939216	4.8294487	Stromal	Stromal	GATA4het
AGTTCCCGTTTGGGAG-1_13	SC-islet (day 18)	-1.9125302	-1.0904069	PDP	PDP	RFX6
AGTTCCCTCATGGGAG-1_13	SC-islet (day 18)	13.022935	-1.2942646	SC-EC	SC-EC	PDX1
AGTTCCCTCTTTCTAG-1_13	SC-islet (day 18)	12.858522	-1.4251508	SC-EC	SC-EC	PDX1
AGTTCGAAGAACAAGG-1_13	SC-islet (day 18)	12.523706	-4.5026126	SC-EC	SC-EC	PAX6
AGTTCGAAGCAAATGT-1_13	SC-islet (day 18)	3.1122751	4.922629	Stromal	Stromal	MNX1
AGTTCGAAGCATGCAG-1_13	SC-islet (day 18)	4.1906962	6.691421	Stromal	Stromal	ARX
AGTTCGAAGGTTCATC-1_13	SC-islet (day 18)	-3.295951	-3.8733227	PDP	PDP	PDX1
AGTTCGACAACGACAG-1_13	SC-islet (day 18)	-1.6370285	-1.5051038	PDP	PDP	QSER1
AGTTCGACAAGACCTT-1_13	SC-islet (day 18)	15.633692	-1.9665462	SC-delta	SC-delta	WT
AGTTCGACACGCAGTC-1_13	SC-islet (day 18)	-3.5543525	1.6469135	PFG	PFG	BCOR
AGTTCGACACTACCGG-1_13	SC-islet (day 18)	13.382037	-1.0199164	SC-EC	SC-EC	WT
AGTTCGACAGTACTAC-1_13	SC-islet (day 18)	1.6048102	-0.079638965	PDP	PDP	NKX2-2
AGTTCGAGTGATTCAC-1_13	SC-islet (day 18)	-3.7131	-4.847977	PDP	PDP	PDX1
AGTTCGAGTTATAGCC-1_13	SC-islet (day 18)	13.819708	-1.9264482	SC-EC	SC-EC	PDX1
AGTTCGATCCCAAGCG-1_13	SC-islet (day 18)	18.346243	-1.7251762	SC-alpha	SC-alpha	TET1
AGTTCGATCCTTATAC-1_13	SC-islet (day 18)	10.838646	2.2690752	SC-beta	SC-beta	NEUROD1
ATACCGAAGTTGCATC-1_13	SC-islet (day 18)	18.773222	-4.687779	EnP	EnP	WT
ATACCGACATGGGTTT-1_13	SC-islet (day 18)	17.641285	-0.18203534	SC-alpha	SC-alpha	WT
ATACCGAGTCAACACT-1_13	SC-islet (day 18)	18.581352	-1.9454329	SC-alpha	SC-alpha	BCOR
ATACCGAGTTTCGGCG-1_13	SC-islet (day 18)	8.735336	-2.7218294	SC-EC	SC-EC	PDX1
ATACCGATCATTTACC-1_13	SC-islet (day 18)	1.3154284	0.10240846	PDP	PDP	TLE3
ATACCGATCGTAGCTA-1_13	SC-islet (day 18)	0.20206946	-2.4902403	PDP	PDP	WT
ATACCGATCTTTCCAA-1_13	SC-islet (day 18)	17.888296	0.1356522	SC-alpha	SC-alpha	WT
ATACCTTAGCACTCAT-1_13	SC-islet (day 18)	-0.8994373	-4.6310253	PDP	PDP	WT
ATACCTTAGGGAGGAC-1_13	SC-islet (day 18)	15.201691	-1.7873013	SC-alpha	SC-alpha	MNX1
ATACCTTCAACACGAG-1_13	SC-islet (day 18)	15.355574	-4.3193073	EnP	EnP	MNX1
ATACCTTCACCCTCTA-1_13	SC-islet (day 18)	-2.4279284	2.1447997	PFG	PFG	NEUROD1
ATACCTTCACGTGTGC-1_13	SC-islet (day 18)	-1.8587751	-1.5698441	PDP	PDP	GATA4het
ATACCTTGTACAGTAA-1_13	SC-islet (day 18)	8.483652	-3.4931688	SC-EC	SC-EC	PDX1
ATACCTTGTATGGAGC-1_13	SC-islet (day 18)	-0.41554824	3.0528805	PDP	PDP	TET1
ATACCTTGTTAAAGTG-1_13	SC-islet (day 18)	19.071123	-4.4688168	EnP	EnP	NKX2-2
ATACCTTTCAGTCTTT-1_13	SC-islet (day 18)	15.279269	-1.0815824	SC-alpha	SC-alpha	PDX1
ATACCTTTCATTACCT-1_13	SC-islet (day 18)	17.16859	0.22964871	SC-alpha	SC-alpha	WT
ATACCTTTCATTGCGA-1_13	SC-islet (day 18)	16.762774	0.656703	SC-alpha	SC-alpha	TLE3
ATACCTTTCCATCACC-1_13	SC-islet (day 18)	0.09424065	1.4343171	PDP	PDP	MNX1
ATACCTTTCCGCTTAC-1_13	SC-islet (day 18)	0.87767905	0.77334774	PDP	PDP	MNX1
ATACCTTTCGGTCATA-1_13	SC-islet (day 18)	14.119693	-3.7908857	SC-EC	SC-EC	TADA2B
ATACCTTTCTCCTGCA-1_13	SC-islet (day 18)	12.682169	-0.57118624	SC-beta	SC-beta	TLE3
ATACTTCAGATAACAC-1_13	SC-islet (day 18)	13.258795	2.1980886	SC-beta	SC-beta	ONECUT1 enhancer
ATACTTCAGGAGTCTG-1_13	SC-islet (day 18)	1.0487733	0.5008384	PDP	PDP	GATA4
ATACTTCAGGTCATCT-1_13	SC-islet (day 18)	16.216875	-1.2854472	SC-alpha	SC-alpha	PDX1
ATACTTCCACCGTACG-1_13	SC-islet (day 18)	18.005304	2.6453075	SC-alpha	SC-alpha	FOXA1
ATACTTCCACGATTCA-1_13	SC-islet (day 18)	-0.19680582	-1.7556596	PDP	PDP	TLE3
ATACTTCGTATCGAAA-1_13	SC-islet (day 18)	-2.2876344	-0.5721337	PDP	PDP	NANOG enhancer het
ATACTTCGTTTGGGTT-1_13	SC-islet (day 18)	18.883383	0.19862133	SC-alpha	SC-alpha	WT
ATACTTCTCAAGTAAG-1_13	SC-islet (day 18)	-2.245794	-3.1380882	PDP	PDP	WT
ATACTTCTCCCTTGGT-1_13	SC-islet (day 18)	0.6987192	0.8852751	PDP	PDP	NKX2-2
ATACTTCTCCGTCACT-1_13	SC-islet (day 18)	17.264725	-1.9164355	SC-delta	SC-delta	MNX1
ATAGACCAGAACTTCC-1_13	SC-islet (day 18)	10.756099	-5.645219	SC-EC	SC-EC	WT
ATAGACCAGGCGATAC-1_13	SC-islet (day 18)	-5.0871534	-0.022061728	PP	PP	WT
ATAGACCCACCCATAA-1_13	SC-islet (day 18)	13.896174	0.6311802	SC-beta	SC-beta	ONECUT1 enhancer
ATAGACCCAGCTACTA-1_13	SC-islet (day 18)	12.991409	-2.5215967	SC-EC	SC-EC	PDX1
ATAGACCGTAGCGTAG-1_13	SC-islet (day 18)	12.648512	3.0783498	SC-beta	SC-beta	QSER1
ATAGACCGTCAATGGG-1_13	SC-islet (day 18)	13.83129	3.068984	SC-beta	SC-beta	FOXA1
ATAGACCGTCGACTGC-1_13	SC-islet (day 18)	-1.9635471	1.9582251	PDP	PDP	NKX2-2
ATAGACCTCATTACCT-1_13	SC-islet (day 18)	13.352507	1.2052017	SC-beta	SC-beta	TET1/TET2/TET3
ATAGACCTCCCAGGAC-1_13	SC-islet (day 18)	12.787602	-5.3390493	SC-EC	SC-EC	WT
ATAGACCTCCGGACGT-1_13	SC-islet (day 18)	-0.021039855	-3.0415933	PDP	PDP	NEUROD1
ATAGACCTCTCCAATT-1_13	SC-islet (day 18)	0.29292428	0.21618742	PDP	PDP	WT
ATAGAGAAGAGAGCAA-1_13	SC-islet (day 18)	10.288013	-3.16381	SC-EC	SC-EC	WT
ATAGAGAAGCTACTGT-1_13	SC-islet (day 18)	9.460318	-4.350354	SC-EC	SC-EC	PDX1
ATAGAGAAGGGTCAAC-1_13	SC-islet (day 18)	14.36763	1.9243006	SC-beta	SC-beta	WT
ATAGAGACAACACAGG-1_13	SC-islet (day 18)	-0.4874133	3.066294	PDP	PDP	WT
ATAGAGACACCGTCTT-1_13	SC-islet (day 18)	-3.5232253	-1.0813768	PFG	PFG	PDX1
ATAGAGAGTAATACCC-1_13	SC-islet (day 18)	-2.7430327	1.9401846	PFG	PFG	OTUD5
ATAGAGAGTCACGACC-1_13	SC-islet (day 18)	17.423824	0.67704463	SC-alpha	SC-alpha	TLE3
ATAGAGATCAGACAAA-1_13	SC-islet (day 18)	15.551043	-2.2455757	PFG	PFG	RFX6
ATAGAGATCAGCAATC-1_13	SC-islet (day 18)	16.44054	-1.5284318	SC-delta	SC-delta	PAX6
ATAGAGATCCATCTGC-1_13	SC-islet (day 18)	14.210245	-3.412172	SC-EC	SC-EC	PAX6
ATAGAGATCCGCCTAT-1_13	SC-islet (day 18)	12.903316	-1.6495364	SC-EC	SC-EC	FOXA2
ATAGAGATCCTAAGTG-1_13	SC-islet (day 18)	-0.9266208	-3.3796313	PDP	PDP	GATA6het
ATAGGCTAGCGTTCCG-1_13	SC-islet (day 18)	19.071867	-1.289925	SC-alpha	SC-alpha	PDX1
ATAGGCTAGGCCTTGC-1_13	SC-islet (day 18)	-1.3103191	2.3604267	PFG	PFG	MNX1
ATAGGCTAGGGAGGGT-1_13	SC-islet (day 18)	-3.282085	2.3962357	PFG	PFG	WT
ATAGGCTAGGGTGGGA-1_13	SC-islet (day 18)	13.684065	2.9148166	SC-beta	SC-beta	NANOG enhancer het
ATAGGCTAGTGTTCAC-1_13	SC-islet (day 18)	16.308994	0.38870293	SC-alpha	SC-alpha	MNX1
ATAGGCTCAATACCTG-1_13	SC-islet (day 18)	-2.8365786	0.29202104	PDP	PDP	WT
ATAGGCTCACACACGC-1_13	SC-islet (day 18)	-2.6487224	-5.5115833	PDP	PDP	PDX1
ATAGGCTCACCAGACC-1_13	SC-islet (day 18)	14.802178	1.3564675	SC-beta	SC-beta	WT
ATAGGCTCACGAGAAC-1_13	SC-islet (day 18)	17.312113	0.03212477	SC-alpha	SC-alpha	TLE3
ATAGGCTCAGCCTTCT-1_13	SC-islet (day 18)	16.301386	1.9571056	SC-alpha	SC-alpha	TLE3
ATAGGCTCAGGCACTC-1_13	SC-islet (day 18)	14.814632	-3.663243	EnP	EnP	PDX1
ATAGGCTGTAAGTTGA-1_13	SC-islet (day 18)	0.20683816	1.0036421	PFG	PFG	ARX
ATAGGCTGTCGCCACA-1_13	SC-islet (day 18)	15.829997	-2.5324159	SC-EC	SC-EC	MNX1
ATAGGCTGTGAATATG-1_13	SC-islet (day 18)	11.397478	-4.996752	SC-EC	SC-EC	PAX6
ATAGGCTGTGGCTACC-1_13	SC-islet (day 18)	11.98505	-1.8216947	SC-EC	SC-EC	PBX1
ATAGGCTGTTAGGGAC-1_13	SC-islet (day 18)	15.301092	-4.3093767	EnP	EnP	PAX6
ATAGGCTTCGACGACC-1_13	SC-islet (day 18)	17.121447	-1.5160737	SC-EC	SC-EC	TADA2B
ATAGGCTTCGAGGCAA-1_13	SC-islet (day 18)	-3.1031427	-0.6680268	ESC	Other	QSER1
ATAGGCTTCTCCTGCA-1_13	SC-islet (day 18)	13.561789	-1.168286	SC-EC	SC-EC	NKX2-2
ATAGGCTTCTTTCAGT-1_13	SC-islet (day 18)	18.754417	-0.47748035	SC-alpha	SC-alpha	TLE3
ATATCCTAGAATTCAG-1_13	SC-islet (day 18)	-1.2404996	-2.7355833	PDP	PDP	WT
ATATCCTAGAGCAGTC-1_13	SC-islet (day 18)	13.137149	-0.87193155	SC-EC	SC-EC	ARX
ATATCCTAGGAAACGA-1_13	SC-islet (day 18)	13.774759	0.8545284	SC-beta	SC-beta	WT
ATATCCTAGGGCAGTT-1_13	SC-islet (day 18)	-3.5249717	1.6712444	PDP	PDP	ONECUT1 enhancer
ATATCCTAGGTTGCCC-1_13	SC-islet (day 18)	18.487349	0.688175	SC-alpha	SC-alpha	WT
ATATCCTCAAACAGGC-1_13	SC-islet (day 18)	18.43178	-0.44231355	SC-alpha	SC-alpha	PROSER1
ATATCCTCAGTGCGCT-1_13	SC-islet (day 18)	11.25331	-4.5919	SC-EC	SC-EC	BCOR
ATATCCTCATCTCATT-1_13	SC-islet (day 18)	-0.77796984	-1.4966025	PDP	PDP	TLE3
ATATCCTGTGACTAAA-1_13	SC-islet (day 18)	11.057581	-1.4250549	SC-EC	SC-EC	PDX1
ATATCCTGTGTTGACT-1_13	SC-islet (day 18)	11.895954	-0.55938566	SC-EC	SC-EC	ARX
ATATCCTTCGCTTTAT-1_13	SC-islet (day 18)	14.315113	0.30574992	SC-beta	SC-beta	TLE3
ATATCCTTCTCATGCC-1_13	SC-islet (day 18)	13.900419	-0.7649094	SC-EC	SC-EC	PDX1
ATATCCTTCTCCGCAT-1_13	SC-islet (day 18)	-3.1581447	0.92733514	PP	PP	GATA6het
ATATCCTTCTCTCCGA-1_13	SC-islet (day 18)	9.786638	-0.9448609	SC-EC	SC-EC	ONECUT1 enhancer
ATATCCTTCTTCCGTG-1_13	SC-islet (day 18)	-3.3949268	-1.0164735	DE	Other	WT
ATCACAGAGAAACCCG-1_13	SC-islet (day 18)	14.0311365	-1.9282373	SC-EC	SC-EC	PDX1
ATCACAGAGACCTGGA-1_13	SC-islet (day 18)	-0.82327443	1.4557714	PFG	PFG	MNX1
ATCACAGAGCCTATTG-1_13	SC-islet (day 18)	14.541213	-3.0265722	EnP	EnP	PDX1
ATCACAGAGTGGTTCT-1_13	SC-islet (day 18)	15.670539	1.6289847	SC-beta	SC-beta	TLE3
ATCACAGCAATACGCT-1_13	SC-islet (day 18)	8.408726	-3.5584955	SC-EC	SC-EC	PDX1
ATCACAGCACTACCGG-1_13	SC-islet (day 18)	14.358539	-1.888817	SC-EC	SC-EC	NKX2-2
ATCACAGCAGACATCT-1_13	SC-islet (day 18)	1.2318751	-1.0936404	PDP	PDP	GATA4het
ATCACAGTCTACTATC-1_13	SC-islet (day 18)	-3.9746873	-3.629164	PDP	PDP	PDX1
ATCACGAAGACCAGCA-1_13	SC-islet (day 18)	0.4219528	-1.1059532	PDP	PDP	GATA4
ATCACGAAGAGCCATG-1_13	SC-islet (day 18)	15.66345	-0.15271008	SC-alpha	SC-alpha	PAX6
ATCACGAAGGCCCAAA-1_13	SC-islet (day 18)	-2.0967424	-0.5971077	PDP	PDP	NKX2-2
ATCACGAAGTCCCGGT-1_13	SC-islet (day 18)	17.09427	1.875781	SC-alpha	SC-alpha	PDX1
ATCACGACAAACTCTG-1_13	SC-islet (day 18)	-0.29968196	-5.253705	PDP	PDP	WT
ATCACGACACGACGAA-1_13	SC-islet (day 18)	-1.8925977	-0.3131088	PFG	PFG	MNX1
ATCACGACACTTGAAC-1_13	SC-islet (day 18)	15.013424	-3.741963	SC-EC	SC-EC	TADA2B
ATCACGACAGACCATT-1_13	SC-islet (day 18)	4.935618	5.017155	Stromal	Stromal	TLE3
ATCACGACATCATTGG-1_13	SC-islet (day 18)	0.52290416	-0.993109	PDP	PDP	PBX1
ATCACGAGTAAGCAAT-1_13	SC-islet (day 18)	13.974428	1.4797205	SC-beta	SC-beta	BCOR
ATCACGAGTACAATAG-1_13	SC-islet (day 18)	-4.643387	-1.1107128	PP	PP	PROSER1
ATCACGAGTCCGGCAT-1_13	SC-islet (day 18)	12.816024	-3.0768516	SC-EC	SC-EC	PBX1
ATCACGATCACTGATG-1_13	SC-islet (day 18)	4.883994	4.7748814	Stromal	Stromal	GSC
ATCACGATCTGTAAGC-1_13	SC-islet (day 18)	13.042981	2.0413017	SC-beta	SC-beta	WT
ATCACTTAGTAGCTCT-1_13	SC-islet (day 18)	13.273618	-5.616569	SC-EC	SC-EC	OTUD5
ATCACTTAGTAGGCCA-1_13	SC-islet (day 18)	-0.7721139	-3.9294977	PDP	PDP	WT
ATCACTTAGTGATAGT-1_13	SC-islet (day 18)	15.24966	-0.30025506	SC-alpha	SC-alpha	PDX1
ATCACTTCACGAGGAT-1_13	SC-islet (day 18)	9.892296	-3.174985	SC-EC	SC-EC	PDX1
ATCACTTCACTAACCA-1_13	SC-islet (day 18)	16.13531	-0.7769039	SC-alpha	SC-alpha	PAX6
ATCACTTCAGCGACCT-1_13	SC-islet (day 18)	17.254827	0.42771223	SC-alpha	SC-alpha	FOXA2
ATCACTTGTAGAATGT-1_13	SC-islet (day 18)	-4.9997883	0.44074702	PDP	PDP	PROSER1
ATCACTTGTCACGACC-1_13	SC-islet (day 18)	12.999722	-1.6967851	SC-EC	SC-EC	PDX1
ATCACTTGTCGTAATC-1_13	SC-islet (day 18)	5.1534047	4.7932987	Stromal	Stromal	MNX1
ATCACTTGTGAGGATC-1_13	SC-islet (day 18)	2.2060294	2.7260687	Stromal	Stromal	FOXA1
ATCACTTTCAGCTCTC-1_13	SC-islet (day 18)	-1.6378734	-4.764998	PDP	PDP	PAX6
ATCACTTTCCGCTAGG-1_13	SC-islet (day 18)	0.75048834	1.0718118	PDP	PDP	GATA6het
ATCACTTTCCGGACTG-1_13	SC-islet (day 18)	18.08861	1.8521693	SC-alpha	SC-alpha	MNX1
ATCACTTTCTGGCCGA-1_13	SC-islet (day 18)	-0.54120046	0.21553002	PDP	PDP	TLE3
ATCAGGTAGCCTCCAG-1_13	SC-islet (day 18)	14.229781	2.4176655	SC-beta	SC-beta	ONECUT1 enhancer
ATCAGGTCAATTAGGA-1_13	SC-islet (day 18)	16.01786	0.5937315	SC-alpha	SC-alpha	WT
ATCAGGTCAGACATCT-1_13	SC-islet (day 18)	15.262028	0.69304466	SC-alpha	SC-alpha	WT
ATCAGGTCAGGAGGAG-1_13	SC-islet (day 18)	15.37212	-4.246554	EnP	EnP	PBX1
ATCAGGTGTAGAATGT-1_13	SC-islet (day 18)	17.987091	2.0843713	SC-alpha	SC-alpha	MNX1
ATCAGGTTCCATCTAT-1_13	SC-islet (day 18)	18.775398	1.5416104	SC-alpha	SC-alpha	BCOR
ATCAGGTTCTGCCTGT-1_13	SC-islet (day 18)	17.15672	0.70312613	SC-alpha	SC-alpha	TLE3
ATCATTCAGATCCCGC-1_13	SC-islet (day 18)	12.966241	-2.8221948	SC-EC	SC-EC	TLE3
ATCATTCAGGCCTGAA-1_13	SC-islet (day 18)	-3.963627	-0.06174052	PP	PP	FOXA1
ATCATTCAGGTTTACC-1_13	SC-islet (day 18)	16.554482	-0.21363579	SC-alpha	SC-alpha	TET1
ATCATTCAGTCAGGGT-1_13	SC-islet (day 18)	12.180578	0.888703	SC-beta	SC-beta	NEUROD1
ATCATTCAGTTCACTG-1_13	SC-islet (day 18)	12.164988	0.83495027	SC-beta	SC-beta	NEUROD1
ATCATTCCACGACGCT-1_13	SC-islet (day 18)	12.094187	-4.436431	SC-EC	SC-EC	PBX1
ATCATTCCACGTGTGC-1_13	SC-islet (day 18)	-1.9401342	0.78294516	PDP	PDP	GATA4het
ATCATTCGTACGATCT-1_13	SC-islet (day 18)	9.990558	-2.5078893	SC-EC	SC-EC	RFX6
ATCATTCGTCATCGCG-1_13	SC-islet (day 18)	17.34818	-1.9587098	SC-delta	SC-delta	MNX1
ATCATTCGTCATTCCC-1_13	SC-islet (day 18)	15.906075	1.2724357	SC-alpha	SC-alpha	TLE3
ATCATTCGTCGAGCTC-1_13	SC-islet (day 18)	12.231407	1.233149	SC-beta	SC-beta	WT
ATCATTCTCACTGTTT-1_13	SC-islet (day 18)	10.62742	-4.098091	SC-EC	SC-EC	QSER1
ATCATTCTCGCCCAGA-1_13	SC-islet (day 18)	-2.3550591	0.5256763	PFG	PFG	GATA4het
ATCATTCTCTTGCAGA-1_13	SC-islet (day 18)	-3.3317578	-2.4585266	PDP	PDP	NEUROD1
ATCATTCTCTTGCGCT-1_13	SC-islet (day 18)	17.26882	-2.819758	SC-delta	SC-delta	MNX1
ATCCACCAGACCAACG-1_13	SC-islet (day 18)	0.31096542	-2.0835698	PDP	PDP	BMPR1A
ATCCACCAGAGGACTC-1_13	SC-islet (day 18)	3.0605876	4.296079	Stromal	Stromal	FOXA1
ATCCACCAGCCAAGTG-1_13	SC-islet (day 18)	3.5980916	5.0706515	Stromal	Stromal	QSER1/TET1
ATCCACCCAAATCCCA-1_13	SC-islet (day 18)	15.310172	-3.7046688	EnP	EnP	PDX1
ATCCACCCACCCTAAA-1_13	SC-islet (day 18)	15.243395	-3.102621	SC-EC	SC-EC	MNX1
ATCCACCGTCCAGCGT-1_13	SC-islet (day 18)	-1.3745958	-2.3965542	PDP	PDP	WT
ATCCACCGTCGCAACC-1_13	SC-islet (day 18)	16.171074	-3.0356495	SC-EC	SC-EC	MNX1
ATCCACCGTGAGAGGG-1_13	SC-islet (day 18)	12.6849165	1.6722484	SC-beta	SC-beta	MNX1
ATCCACCGTTCAAAGA-1_13	SC-islet (day 18)	16.440464	1.1843246	SC-alpha	SC-alpha	MNX1
ATCCACCGTTCCACGG-1_13	SC-islet (day 18)	13.3316	-2.4128835	SC-EC	SC-EC	PDX1
ATCCACCTCAACGAGG-1_13	SC-islet (day 18)	10.611238	2.1326694	SC-beta	SC-beta	NEUROD1
ATCCACCTCAGCTGTA-1_13	SC-islet (day 18)	19.209005	1.5180801	SC-alpha	SC-alpha	ONECUT1 enhancer
ATCCACCTCAGGGATG-1_13	SC-islet (day 18)	11.598985	-4.64862	SC-EC	SC-EC	PAX6
ATCCACCTCTACGCGG-1_13	SC-islet (day 18)	17.05848	0.8299339	SC-alpha	SC-alpha	TADA2B
ATCCACCTCTCCTACG-1_13	SC-islet (day 18)	-3.4226964	-2.2903259	PP	PP	PDX1
ATCCATTAGACGGTTG-1_13	SC-islet (day 18)	-2.1152349	-2.3171265	PDP	PDP	WT
ATCCATTAGCTGTACT-1_13	SC-islet (day 18)	13.401792	1.0586305	SC-beta	SC-beta	WT
ATCCATTAGGTTGGTG-1_13	SC-islet (day 18)	15.635674	-3.1709278	EnP	EnP	MNX1
ATCCATTAGTTCAACC-1_13	SC-islet (day 18)	-0.47800905	-0.3324098	PDP	PDP	NEUROG3
ATCCATTCAACTAGAA-1_13	SC-islet (day 18)	10.697916	-3.5701094	SC-EC	SC-EC	WT
ATCCATTCAAGCAGGT-1_13	SC-islet (day 18)	6.7132115	4.5580025	Stromal	Stromal	TET1
ATCCATTCACCGTCTT-1_13	SC-islet (day 18)	12.303441	-2.127481	SC-EC	SC-EC	PDX1
ATCCATTCACGGTGCT-1_13	SC-islet (day 18)	9.548383	-4.023122	SC-EC	SC-EC	PDX1
ATCCATTCAGAGTCTT-1_13	SC-islet (day 18)	19.086185	-5.307987	EnP	EnP	BCOR
ATCCATTCAGATTCGT-1_13	SC-islet (day 18)	0.5682108	-4.1710267	PDP	PDP	WT
ATCCATTCATGACAAA-1_13	SC-islet (day 18)	-2.0508733	-5.360633	PDP	PDP	PDX1
ATCCATTCATGCGTGC-1_13	SC-islet (day 18)	5.4185295	6.935351	Stromal	Stromal	GATA4het
ATCCATTGTAGTTACC-1_13	SC-islet (day 18)	10.629939	-3.3881965	SC-EC	SC-EC	PAX6
ATCCATTGTATCAAGA-1_13	SC-islet (day 18)	17.061335	-4.8242264	SC-EC	SC-EC	RFX6
ATCCATTGTGCAGGAT-1_13	SC-islet (day 18)	5.126323	7.006043	Stromal	Stromal	GATA4
ATCCATTGTGGGACAT-1_13	SC-islet (day 18)	14.310656	2.6069062	SC-beta	SC-beta	FOXA1
ATCCATTTCAAGCGTT-1_13	SC-islet (day 18)	-0.6856214	-0.44246718	PDP	PDP	WT
ATCCATTTCATCAGTG-1_13	SC-islet (day 18)	13.068975	-2.3655577	SC-EC	SC-EC	PDX1
ATCCATTTCCCGTTCA-1_13	SC-islet (day 18)	14.0026455	-4.6393433	EnP	EnP	PAX6
ATCCATTTCGTTTACT-1_13	SC-islet (day 18)	17.534237	-0.79970926	SC-alpha	SC-alpha	TLE3
ATCCATTTCTGATGGT-1_13	SC-islet (day 18)	18.872087	-0.9657226	SC-alpha	SC-alpha	HNF4A
ATCCCTGAGCGACCCT-1_13	SC-islet (day 18)	-0.8855616	1.5210066	PDP	PDP	NANOG enhancer het
ATCCCTGAGCTTTCTT-1_13	SC-islet (day 18)	11.588925	0.22188365	SC-beta	SC-beta	WT
ATCCCTGAGGAATCGC-1_13	SC-islet (day 18)	12.036762	-1.951662	SC-EC	SC-EC	WT
ATCCCTGAGGTCCCTG-1_13	SC-islet (day 18)	18.028887	-4.3905993	EnP	EnP	QSER1
ATCCCTGCAAGTCCCG-1_13	SC-islet (day 18)	-1.6757255	-1.7253543	PDP	PDP	TET1/TET2/TET3
ATCCCTGCACTGCACG-1_13	SC-islet (day 18)	2.0761082	4.6893816	Stromal	Stromal	FOXA1
ATCCCTGCAGCGCTTG-1_13	SC-islet (day 18)	0.054796867	-0.023940329	PDP	PDP	PROSER1
ATCCCTGGTGCTCCGA-1_13	SC-islet (day 18)	-0.6034338	-7.8457947	Liver	Liver	OTUD5
ATCCCTGTCACCGGGT-1_13	SC-islet (day 18)	18.732674	-5.3300767	EnP	EnP	MNX1
ATCCGTCAGCTCCACG-1_13	SC-islet (day 18)	15.1674	-3.6327598	SC-EC	SC-EC	MNX1
ATCCGTCAGGCCCAAA-1_13	SC-islet (day 18)	14.181009	-2.2132807	SC-EC	SC-EC	QSER1/TET1
ATCCGTCAGTCGAAAT-1_13	SC-islet (day 18)	-3.3855684	-1.4962461	PDP	PDP	HNF4A
ATCCGTCCAAACACCT-1_13	SC-islet (day 18)	14.001805	0.9930086	SC-beta	SC-beta	WT
ATCCGTCCAATTGAAG-1_13	SC-islet (day 18)	-1.0662829	-7.8223243	Liver	Liver	FOXA1
ATCCGTCCACGGAAGT-1_13	SC-islet (day 18)	19.268288	1.1821102	SC-alpha	SC-alpha	MNX1
ATCCGTCGTATGCAAA-1_13	SC-islet (day 18)	15.860714	0.2765057	SC-alpha	SC-alpha	MNX1
ATCCGTCGTTGACGGA-1_13	SC-islet (day 18)	15.315492	-0.06540415	SC-alpha	SC-alpha	PAX6
ATCCGTCTCCAATGCA-1_13	SC-islet (day 18)	18.535753	-2.1117382	SC-alpha	SC-alpha	NKX2-2
ATCCTATAGACGTCCC-1_13	SC-islet (day 18)	12.759596	-5.327344	SC-EC	SC-EC	PAX6
ATCCTATAGCCTAGGA-1_13	SC-islet (day 18)	0.44144595	1.5941752	PDP	PDP	NEUROD1
ATCCTATAGCTACAAA-1_13	SC-islet (day 18)	16.512943	1.1376425	SC-alpha	SC-alpha	WT
ATCCTATAGCTTGTTG-1_13	SC-islet (day 18)	0.5050883	2.5925374	PDP	PDP	NANOG enhancer het
ATCCTATAGGTTCTAC-1_13	SC-islet (day 18)	13.757092	-3.3627229	SC-EC	SC-EC	PAX6
ATCCTATAGTATCCTG-1_13	SC-islet (day 18)	-0.85086423	-6.7922397	Liver	Liver	GATA4het
ATCCTATCAGACCTGC-1_13	SC-islet (day 18)	-2.1696172	0.31780902	PFG	PFG	NEUROG3
ATCCTATCAGCACAAG-1_13	SC-islet (day 18)	-1.6975206	-0.54896784	PDP	PDP	NEUROG3
ATCCTATCAGCTTTCC-1_13	SC-islet (day 18)	11.367189	-3.8934965	SC-EC	SC-EC	WT
ATCCTATCAGTCAGAG-1_13	SC-islet (day 18)	11.491003	-3.008325	SC-EC	SC-EC	PDX1
ATCCTATCAGTTCCAA-1_13	SC-islet (day 18)	4.4244747	7.4949117	Stromal	Stromal	MNX1
ATCCTATGTAGCGTCC-1_13	SC-islet (day 18)	0.92766726	-0.20878494	PDP	PDP	HHEX enhancer
ATCCTATGTATCGCGC-1_13	SC-islet (day 18)	-0.15834221	0.002969709	PDP	PDP	NEUROD1
ATCCTATGTCACCGAC-1_13	SC-islet (day 18)	12.91946	-4.9924755	SC-EC	SC-EC	PAX6
ATCCTATGTCACTTCC-1_13	SC-islet (day 18)	10.924726	-4.806464	SC-EC	SC-EC	FOXA1
ATCCTATTCTATCACT-1_13	SC-islet (day 18)	-3.2379987	-3.9143627	PDP	PDP	PDX1
ATCGATGAGGCATCAG-1_13	SC-islet (day 18)	-1.9016817	-3.9865093	PDP	PDP	NEUROG3
ATCGATGCAACTGCTA-1_13	SC-islet (day 18)	1.432058	1.1521149	PDP	PDP	GATA6
ATCGATGCAGCACAGA-1_13	SC-islet (day 18)	-3.4136446	-3.8786309	PDP	PDP	PDX1
ATCGATGCAGGAAGTC-1_13	SC-islet (day 18)	0.23027292	-4.7314057	PDP	PDP	PDX1
ATCGATGCAGTCCGTG-1_13	SC-islet (day 18)	12.814194	-4.6205535	SC-EC	SC-EC	OTUD5
ATCGATGCATGACTGT-1_13	SC-islet (day 18)	17.222553	-5.451098	EnP	EnP	WT
ATCGATGGTCTTAGTG-1_13	SC-islet (day 18)	13.501077	-3.4654024	SC-EC	SC-EC	PBX1
ATCGATGTCACTTTGT-1_13	SC-islet (day 18)	17.454763	-0.17973971	SC-alpha	SC-alpha	TLE3
ATCGATGTCAGCCTTC-1_13	SC-islet (day 18)	-0.73697835	1.1404032	PDP	PDP	MNX1
ATCGATGTCATTACTC-1_13	SC-islet (day 18)	14.006075	2.5813808	SC-beta	SC-beta	FOXA1
ATCGATGTCATTCACT-1_13	SC-islet (day 18)	17.525951	-1.6739016	SC-alpha	SC-alpha	PDX1
ATCGATGTCTCCTGCA-1_13	SC-islet (day 18)	16.580408	-4.3165574	SC-EC	SC-EC	MNX1
ATCGCCTAGATAGCAT-1_13	SC-islet (day 18)	-1.1191833	2.2482252	PFG	PFG	MNX1
ATCGCCTAGGCTTTCA-1_13	SC-islet (day 18)	-2.1955373	1.5210577	PDP	PDP	MNX1
ATCGCCTAGGTGGGTT-1_13	SC-islet (day 18)	1.326683	-0.59199166	PDP	PDP	WT
ATCGCCTCAACCCTAA-1_13	SC-islet (day 18)	-4.683288	-0.50897217	PP	PP	NEUROG3
ATCGCCTCAACTGATC-1_13	SC-islet (day 18)	18.3625	-0.08550305	SC-alpha	SC-alpha	HNF4A
ATCGCCTCAAGAGAGA-1_13	SC-islet (day 18)	-1.6103444	-2.7323096	PDP	PDP	PAX6
ATCGCCTCAGGGATAC-1_13	SC-islet (day 18)	-1.1867031	-2.6053972	PDP	PDP	TLE3
ATCGCCTGTAACCCTA-1_13	SC-islet (day 18)	13.993476	-2.342107	SC-EC	SC-EC	TET1/TET2/TET3
ATCGCCTGTTGGTAGG-1_13	SC-islet (day 18)	11.687995	-4.789049	SC-EC	SC-EC	TLE3
ATCGCCTTCATCTGTT-1_13	SC-islet (day 18)	1.1973808	1.2358953	PDP	PDP	BCOR
ATCGGATAGATTCGAA-1_13	SC-islet (day 18)	12.607102	-2.8092542	SC-EC	SC-EC	WT
ATCGGATAGGTTATAG-1_13	SC-islet (day 18)	14.952077	-3.3684442	EnP	EnP	TLE3
ATCGGATCAAATGCTC-1_13	SC-islet (day 18)	0.51077014	-3.9657943	PDP	PDP	GATA6het
ATCGGATCACAGCATT-1_13	SC-islet (day 18)	17.41927	0.6620718	SC-alpha	SC-alpha	TLE3
ATCGGATGTACCCGCA-1_13	SC-islet (day 18)	11.459154	-2.340449	SC-EC	SC-EC	TLE3
ATCGGATGTTGTTGAC-1_13	SC-islet (day 18)	15.7892	-1.008803	SC-alpha	SC-alpha	PDX1
ATCGGATTCATTATCC-1_13	SC-islet (day 18)	12.129069	-4.3689146	SC-EC	SC-EC	FOXA1
ATCGGATTCCCAAGCG-1_13	SC-islet (day 18)	11.051844	-0.07239895	SC-EC	SC-EC	HNF4A
ATCGGATTCGACACCG-1_13	SC-islet (day 18)	0.4853013	0.14657086	PDP	PDP	PROSER1
ATCGGATTCGACCACG-1_13	SC-islet (day 18)	13.208664	2.555299	SC-beta	SC-beta	NEUROD1
ATCGGCGAGACCGTTT-1_13	SC-islet (day 18)	-1.5310433	-1.7426791	PDP	PDP	GATA4het
ATCGGCGAGACCTGGA-1_13	SC-islet (day 18)	19.13313	0.2940194	SC-alpha	SC-alpha	TET1
ATCGGCGAGCCAACCC-1_13	SC-islet (day 18)	18.16779	1.2493827	SC-alpha	SC-alpha	TLE3
ATCGGCGAGGGTCTTT-1_13	SC-islet (day 18)	16.51843	1.4277803	SC-beta	SC-beta	WT
ATCGGCGCAGCAGTGA-1_13	SC-islet (day 18)	18.477089	-4.114085	EnP	EnP	MNX1
ATCGGCGCAGGTGACA-1_13	SC-islet (day 18)	13.75263	1.323291	SC-beta	SC-beta	WT
ATCGGCGCAGTTGTTG-1_13	SC-islet (day 18)	11.967764	-2.0339172	SC-EC	SC-EC	PDX1
ATCGGCGCATAGGCGA-1_13	SC-islet (day 18)	-0.08503899	2.1052394	PFG	PFG	MNX1
ATCGGCGGTAAGTTAG-1_13	SC-islet (day 18)	-1.1564107	-4.395915	PDP	PDP	QSER1
ATCGGCGGTAGTAAGT-1_13	SC-islet (day 18)	-0.7453068	-6.812987	Liver	Liver	PDX1
ATCGGCGTCAAAGGTA-1_13	SC-islet (day 18)	3.367534	4.12353	Stromal	Stromal	FOXA2
ATCGGCGTCTATCGCC-1_13	SC-islet (day 18)	0.9091932	0.4479511	PDP	PDP	WT
ATCGTAGAGGCCTTGC-1_13	SC-islet (day 18)	13.620108	-2.2419324	SC-EC	SC-EC	PDX1
ATCGTAGAGGTAGGCT-1_13	SC-islet (day 18)	-3.8739774	-4.039357	PDP	PDP	PDX1
ATCGTAGAGTGGAAAG-1_13	SC-islet (day 18)	-0.745739	-4.5892525	PDP	PDP	GATA6het
ATCGTAGCAGGGACTA-1_13	SC-islet (day 18)	-2.5381317	-5.2393456	PDP	PDP	PDX1
ATCGTAGCATGGCGCT-1_13	SC-islet (day 18)	6.8432574	4.553278	Stromal	Stromal	PROSER1
ATCGTAGGTACCCGCA-1_13	SC-islet (day 18)	14.374033	0.04419623	SC-alpha	SC-alpha	ARX
ATCGTAGGTCAAGGCA-1_13	SC-islet (day 18)	17.041214	-4.1636124	EnP	EnP	PDX1
ATCGTAGGTGCTCTTC-1_13	SC-islet (day 18)	11.550797	-1.5823606	SC-EC	SC-EC	WT
ATCGTAGTCCGTGGGT-1_13	SC-islet (day 18)	-4.9445105	0.45241067	PDP	PDP	PROSER1
ATCGTAGTCGCACGGT-1_13	SC-islet (day 18)	-0.5477503	3.769133	PDP	PDP	NEUROD1
ATCGTAGTCTTACGTT-1_13	SC-islet (day 18)	3.6223698	3.9799967	Stromal	Stromal	FOXA1
ATCGTCCAGAGCCCAA-1_13	SC-islet (day 18)	12.642265	-0.2393869	SC-beta	SC-beta	TLE3
ATCGTCCAGGATGAGA-1_13	SC-islet (day 18)	12.299743	-2.005422	SC-EC	SC-EC	PDX1
ATCGTCCAGGCTTTCA-1_13	SC-islet (day 18)	-0.7848071	-4.844546	PDP	PDP	NKX2-2
ATCGTCCCACAGGATG-1_13	SC-islet (day 18)	13.955914	1.6893349	SC-beta	SC-beta	WT
ATCGTCCCAGCGGTTC-1_13	SC-islet (day 18)	-2.348347	0.53709847	PDP	PDP	BCOR
ATCGTCCCATATGAAG-1_13	SC-islet (day 18)	14.502939	-0.8265619	SC-EC	SC-EC	PDX1
ATCGTCCGTACTCGAT-1_13	SC-islet (day 18)	15.153215	-1.1856452	SC-alpha	SC-alpha	PDX1
ATCGTCCGTATAGGAT-1_13	SC-islet (day 18)	1.537734	0.9569296	PDP	PDP	NEUROD1
ATCGTCCGTTAGAGAT-1_13	SC-islet (day 18)	18.229006	-4.43503	EnP	EnP	OTUD5
ATCGTCCTCTAGTCAG-1_13	SC-islet (day 18)	15.461005	0.08328737	SC-alpha	SC-alpha	PAX6
ATCGTGAAGAAGAGCA-1_13	SC-islet (day 18)	-0.20135216	-5.426866	PDP	PDP	WT
ATCGTGAAGCTGGTGA-1_13	SC-islet (day 18)	9.296634	-3.7628698	SC-EC	SC-EC	PDX1
ATCGTGAAGGAAACGA-1_13	SC-islet (day 18)	12.452507	1.2649068	SC-beta	SC-beta	NEUROD1
ATCGTGAAGGGACCAT-1_13	SC-islet (day 18)	0.28409022	-3.444792	PDP	PDP	WT
ATCGTGACAAGCTGTT-1_13	SC-islet (day 18)	-3.16812	-1.6150395	PDP	PDP	BCOR
ATCGTGACAATCTAGC-1_13	SC-islet (day 18)	14.595185	-0.762687	SC-alpha	SC-alpha	FOXA1
ATCGTGACACCCTAGG-1_13	SC-islet (day 18)	-2.5304422	-2.8950012	PDP	PDP	NEUROG3
ATCGTGAGTATAGGGC-1_13	SC-islet (day 18)	16.051046	-0.98622453	SC-alpha	SC-alpha	PDX1
ATCGTGAGTCGATTTG-1_13	SC-islet (day 18)	-3.0802224	-5.5615783	PDP	PDP	PDX1
ATCGTGAGTTCGGCCA-1_13	SC-islet (day 18)	-0.60727507	2.1557343	PFG	PFG	NANOG enhancer het
ATCGTGATCAGCTTCC-1_13	SC-islet (day 18)	-2.575687	-4.803244	PDP	PDP	PDX1
ATCGTGATCAGTCTTT-1_13	SC-islet (day 18)	10.270138	2.1414242	SC-beta	SC-beta	NEUROD1
ATCGTGATCATTTGTC-1_13	SC-islet (day 18)	16.656563	-4.9490743	SC-EC	SC-EC	PDX1
ATCGTGATCCATGATG-1_13	SC-islet (day 18)	0.65802324	-1.5879196	PDP	PDP	PROSER1
ATCTCTAAGACAGTCG-1_13	SC-islet (day 18)	17.25807	1.4943811	SC-alpha	SC-alpha	PDX1
ATCTCTACAGGGTTGA-1_13	SC-islet (day 18)	-3.1094654	1.6805199	PFG	PFG	MNX1
ATCTCTACATGCAGGA-1_13	SC-islet (day 18)	11.553416	0.096598685	SC-EC	SC-EC	HNF4Ahet
ATCTCTACATTGAAAG-1_13	SC-islet (day 18)	13.402399	2.1985455	SC-beta	SC-beta	FOXA1
ATCTCTAGTCCTTAAG-1_13	SC-islet (day 18)	12.638829	0.09083226	SC-beta	SC-beta	NEUROD1
ATCTTCAAGAAACTGT-1_13	SC-islet (day 18)	-2.9195669	-4.143557	PDP	PDP	PDX1
ATCTTCAAGACCCGCT-1_13	SC-islet (day 18)	12.835713	-0.43478176	SC-beta	SC-beta	ONECUT1 enhancer
ATCTTCAAGATTAGAC-1_13	SC-islet (day 18)	6.8324285	5.115715	Stromal	Stromal	MNX1
ATCTTCAAGGAACGTC-1_13	SC-islet (day 18)	14.256891	0.09828242	SC-EC	SC-EC	TLE3
ATCTTCACAACGCCCA-1_13	SC-islet (day 18)	9.381491	-3.395247	SC-EC	SC-EC	WT
ATCTTCACACGAGAAC-1_13	SC-islet (day 18)	6.291403	4.4530787	Stromal	Stromal	GSC
ATCTTCACACTTACAG-1_13	SC-islet (day 18)	13.650092	1.5555038	SC-beta	SC-beta	HHEX enhancer
ATCTTCACAGCCCACA-1_13	SC-islet (day 18)	-1.9551402	-5.689273	PDP	PDP	PDX1
ATCTTCAGTACGTGAG-1_13	SC-islet (day 18)	10.820144	-1.8353857	SC-EC	SC-EC	ARX
ATCTTCAGTAGGAGTC-1_13	SC-islet (day 18)	12.712339	-2.854541	SC-EC	SC-EC	PBX1
ATCTTCAGTAGGGTAC-1_13	SC-islet (day 18)	11.159378	-2.2089086	SC-EC	SC-EC	PDX1
ATCTTCAGTTAACAGA-1_13	SC-islet (day 18)	-1.2250354	-3.7323644	PDP	PDP	PROSER1
ATCTTCATCATAGACC-1_13	SC-islet (day 18)	12.783117	1.7664846	SC-beta	SC-beta	FOXA1
ATCTTCATCGTCGGGT-1_13	SC-islet (day 18)	19.104776	-0.24210401	SC-alpha	SC-alpha	PAX6
ATGAAAGAGCCGCTTG-1_13	SC-islet (day 18)	-0.52202123	-4.412986	PDP	PDP	FOXA1
ATGAAAGAGCCGGATA-1_13	SC-islet (day 18)	17.502722	-0.7877215	SC-alpha	SC-alpha	NKX2-2
ATGAAAGAGGCATGGT-1_13	SC-islet (day 18)	13.632055	-3.8490741	SC-EC	SC-EC	PAX6
ATGAAAGCAATTTCGG-1_13	SC-islet (day 18)	13.177703	-3.7060692	SC-EC	SC-EC	WT
ATGAAAGCACGCAGTC-1_13	SC-islet (day 18)	12.915706	-2.1214154	SC-EC	SC-EC	GLIS3
ATGAAAGGTATCGCTA-1_13	SC-islet (day 18)	13.029942	-4.3707447	SC-EC	SC-EC	OTUD5
ATGAAAGGTGGGTATG-1_13	SC-islet (day 18)	15.868838	-6.1871285	SC-EC	SC-EC	RFX6
ATGAAAGGTGTTCAGT-1_13	SC-islet (day 18)	-0.6128491	-0.65912807	PDP	PDP	WT
ATGACCAAGAACCCGA-1_13	SC-islet (day 18)	16.239424	-3.199329	SC-EC	SC-EC	MNX1
ATGACCAAGAGTCAGC-1_13	SC-islet (day 18)	14.807676	-4.3813415	EnP	EnP	PDX1
ATGACCAAGATGCTGG-1_13	SC-islet (day 18)	1.3800983	-0.36339977	PDP	PDP	TLE3
ATGACCAAGCGGACAT-1_13	SC-islet (day 18)	-4.5951962	0.42412144	PDP	PDP	RFX6
ATGACCAAGCGTATAA-1_13	SC-islet (day 18)	13.339392	1.7650185	SC-beta	SC-beta	FOXA1
ATGACCACAGCAGACA-1_13	SC-islet (day 18)	-1.8662175	-4.5244	PDP	PDP	PDX1
ATGACCACAGTTTGGT-1_13	SC-islet (day 18)	18.980177	-1.2790067	SC-alpha	SC-alpha	ONECUT1 enhancer
ATGACCAGTCCATAGT-1_13	SC-islet (day 18)	18.850613	-0.787113	SC-alpha	SC-alpha	PDX1
ATGACCAGTGTGTCCG-1_13	SC-islet (day 18)	8.570504	-2.7415543	SC-EC	SC-EC	PDX1
ATGACCATCGCACGAC-1_13	SC-islet (day 18)	13.048071	3.3071313	SC-beta	SC-beta	ONECUT1 enhancer
ATGACCATCGCTACAA-1_13	SC-islet (day 18)	19.20036	0.11900565	SC-alpha	SC-alpha	HHEX enhancer
ATGACCATCTCTTCAA-1_13	SC-islet (day 18)	11.040216	-3.80674	SC-EC	SC-EC	PROSER1
ATGACCATCTTGAGCA-1_13	SC-islet (day 18)	14.117368	-2.662486	EnP	EnP	TET1/TET2/TET3
ATGAGGGAGCACGATG-1_13	SC-islet (day 18)	12.84071	3.3427155	SC-beta	SC-beta	FOXA1
ATGAGGGAGGACCCAA-1_13	SC-islet (day 18)	19.923288	-1.6805043	SC-alpha	SC-alpha	GATA4het
ATGAGGGAGTATGATG-1_13	SC-islet (day 18)	-0.19478227	1.1737874	PDP	PDP	WT
ATGAGGGCAATCTGCA-1_13	SC-islet (day 18)	18.753504	-1.5857413	SC-alpha	SC-alpha	NKX2-2
ATGAGGGCATAGGCGA-1_13	SC-islet (day 18)	1.0900807	1.2843665	PDP	PDP	MNX1
ATGAGGGCATTGTAGC-1_13	SC-islet (day 18)	17.150164	3.1108394	SC-alpha	SC-alpha	WT
ATGAGGGGTCGCGTCA-1_13	SC-islet (day 18)	15.77502	0.2718538	SC-alpha	SC-alpha	TADA2B
ATGAGGGGTGCAATGG-1_13	SC-islet (day 18)	1.2879777	-1.3873715	PDP	PDP	BMPR1A
ATGAGGGTCCTGGGAC-1_13	SC-islet (day 18)	-0.67983985	-3.4160156	PDP	PDP	GATA4het
ATGAGGGTCTCGGTCT-1_13	SC-islet (day 18)	-0.24835813	-0.84692794	PDP	PDP	GATA6het
ATGAGGGTCTTGCAGA-1_13	SC-islet (day 18)	13.398591	-4.8233852	SC-EC	SC-EC	TADA2B
ATGAGGGTCTTTGATC-1_13	SC-islet (day 18)	14.648088	1.6431104	SC-beta	SC-beta	WT
ATGAGTCAGTAGGGTC-1_13	SC-islet (day 18)	19.697395	-1.3710643	SC-alpha	SC-alpha	WT
ATGAGTCCATGGCTAT-1_13	SC-islet (day 18)	10.217641	-3.9726977	SC-EC	SC-EC	OTUD5
ATGAGTCGTCGGCCTA-1_13	SC-islet (day 18)	18.604015	-0.06942736	SC-alpha	SC-alpha	WT
ATGAGTCGTGGGTTGA-1_13	SC-islet (day 18)	11.871128	2.2547913	SC-beta	SC-beta	PBX1
ATGAGTCGTTCGGACC-1_13	SC-islet (day 18)	13.282277	1.1394558	SC-beta	SC-beta	TET1/TET2/TET3
ATGAGTCTCAGGAGAC-1_13	SC-islet (day 18)	-3.8055196	-4.3118434	PDP	PDP	PDX1
ATGAGTCTCCTCTCGA-1_13	SC-islet (day 18)	0.057646755	-0.58178735	PFG	PFG	GATA4
ATGAGTCTCGCCAGTG-1_13	SC-islet (day 18)	15.020498	-2.3971508	SC-EC	SC-EC	WT
ATGAGTCTCGTTCTAT-1_13	SC-islet (day 18)	14.601651	1.3154753	SC-beta	SC-beta	FOXA1
ATGAGTCTCTCAACCC-1_13	SC-islet (day 18)	10.2015295	-3.1083984	SC-EC	SC-EC	FOXA1
ATGAGTCTCTCAGGCG-1_13	SC-islet (day 18)	17.411552	-1.5068326	SC-delta	SC-delta	WT
ATGAGTCTCTCTGCCA-1_13	SC-islet (day 18)	-4.415142	0.16416606	PDP	PDP	GATA6het
ATGATCGAGCAAATCA-1_13	SC-islet (day 18)	16.191576	-2.0153503	SC-delta	SC-delta	MNX1
ATGATCGAGGCACAAC-1_13	SC-islet (day 18)	12.118117	-1.9161652	SC-EC	SC-EC	PDX1
ATGATCGAGGTACCTT-1_13	SC-islet (day 18)	-4.314003	0.15534855	PP	PP	PROSER1
ATGATCGCACAGAGCA-1_13	SC-islet (day 18)	-2.34453	-1.8291883	PDP	PDP	GATA4
ATGATCGCACAGCTTA-1_13	SC-islet (day 18)	-2.1538906	-0.1982691	PDP	PDP	WT
ATGATCGCAGTAGTGG-1_13	SC-islet (day 18)	13.49288	2.7155783	SC-beta	SC-beta	TLE3
ATGATCGCAGTCAACT-1_13	SC-islet (day 18)	-0.62903976	-2.5079987	PDP	PDP	PDX1
ATGATCGCAGTGTACT-1_13	SC-islet (day 18)	-1.0754703	-2.231364	PDP	PDP	NEUROG3
ATGATCGCATCGGAAG-1_13	SC-islet (day 18)	-1.3220997	-2.2790947	PDP	PDP	NEUROD1
ATGATCGGTCGTACTA-1_13	SC-islet (day 18)	15.603648	-0.12229411	SC-alpha	SC-alpha	PDX1
ATGATCGGTCTGTCAA-1_13	SC-islet (day 18)	-0.2913564	3.6100419	PDP	PDP	MNX1
ATGATCGGTGGTGATG-1_13	SC-islet (day 18)	-0.45083225	3.4464366	PDP	PDP	WT
ATGATCGTCACTGCTC-1_13	SC-islet (day 18)	0.5359375	0.6772133	PDP	PDP	NKX2-2
ATGATCGTCATCGCTC-1_13	SC-islet (day 18)	11.016273	-2.2556753	SC-EC	SC-EC	FOXA1
ATGATCGTCCGTAGGC-1_13	SC-islet (day 18)	17.66352	1.4045304	SC-alpha	SC-alpha	NEUROD1
ATGATCGTCGCAGAGA-1_13	SC-islet (day 18)	12.357184	0.013919498	SC-beta	SC-beta	FOXA1
ATGATCGTCTCATTGT-1_13	SC-islet (day 18)	-0.40651375	-3.6976757	PDP	PDP	TLE3
ATGCATGAGCGATGCA-1_13	SC-islet (day 18)	-0.31435615	-3.4386318	Stromal	Stromal	FOXA1
ATGCATGAGGGTAATT-1_13	SC-islet (day 18)	-3.1594994	-1.4561958	ESC	Other	PROSER1
ATGCATGAGGTTCTAC-1_13	SC-islet (day 18)	12.721742	-2.454969	SC-EC	SC-EC	ARX
ATGCATGAGTAGATCA-1_13	SC-islet (day 18)	12.881656	1.6364918	SC-beta	SC-beta	ONECUT1 enhancer
ATGCATGCAACGTAAA-1_13	SC-islet (day 18)	20.017237	-1.6181787	SC-alpha	SC-alpha	BCOR
ATGCATGCAACTCGAT-1_13	SC-islet (day 18)	-2.2198193	-2.9086185	PDP	PDP	WT
ATGCATGCAGAACGCA-1_13	SC-islet (day 18)	17.34664	2.7643836	SC-alpha	SC-alpha	FOXA1
ATGCATGCATTCCTAT-1_13	SC-islet (day 18)	14.433077	-2.5580025	EnP	EnP	PDX1
ATGCATGTCGGCTGAC-1_13	SC-islet (day 18)	-0.81826365	-4.5355477	PDP	PDP	WT
ATGCCTCAGACATCAA-1_13	SC-islet (day 18)	18.614134	1.9103037	SC-alpha	SC-alpha	PDX1
ATGCCTCAGACGATAT-1_13	SC-islet (day 18)	16.450918	-3.90502	SC-EC	SC-EC	MNX1
ATGCCTCAGAGCTGCA-1_13	SC-islet (day 18)	19.032757	1.3712407	SC-alpha	SC-alpha	FOXA1
ATGCCTCAGCGCATCC-1_13	SC-islet (day 18)	12.743067	-1.5037137	SC-EC	SC-EC	PDX1
ATGCCTCCAAAGGAGA-1_13	SC-islet (day 18)	14.632764	-4.146064	SC-EC	SC-EC	TADA2B
ATGCCTCCAACCTAAC-1_13	SC-islet (day 18)	13.394403	3.2347353	SC-beta	SC-beta	OTUD5
ATGCCTCCAGCCCAGT-1_13	SC-islet (day 18)	-2.83147	-1.1516777	PP	PP	NEUROD1
ATGCCTCCATAACGGG-1_13	SC-islet (day 18)	13.708052	-2.026325	SC-EC	SC-EC	PDX1
ATGCCTCCATTAAGCC-1_13	SC-islet (day 18)	4.8030477	3.1882854	Stromal	Stromal	MNX1
ATGCCTCGTCACAGAG-1_13	SC-islet (day 18)	-0.2830675	2.1451356	PFG	PFG	TLE3
ATGCCTCGTGATAGAT-1_13	SC-islet (day 18)	0.21680497	2.4042966	PDP	PDP	HNF4A
ATGCCTCGTGGCTGCT-1_13	SC-islet (day 18)	16.577532	-4.9474974	SC-EC	SC-EC	MNX1
ATGCCTCTCGGTAGGA-1_13	SC-islet (day 18)	10.168904	-4.4261928	SC-EC	SC-EC	RFX6
ATGCCTCTCTTTCCAA-1_13	SC-islet (day 18)	11.038994	-3.435284	SC-EC	SC-EC	PDX1
ATGCGATAGCACCAGA-1_13	SC-islet (day 18)	0.62523985	0.5445461	PDP	PDP	TLE3
ATGCGATAGCAGTACG-1_13	SC-islet (day 18)	0.58923215	2.6513238	PDP	PDP	TLE3
ATGCGATAGCTACGTT-1_13	SC-islet (day 18)	18.348503	0.69011724	SC-alpha	SC-alpha	PDX1
ATGCGATAGTGGTGAC-1_13	SC-islet (day 18)	-0.56567115	-1.2907301	PDP	PDP	NEUROG3
ATGCGATAGTTGTCAC-1_13	SC-islet (day 18)	13.590888	1.2274553	SC-alpha	SC-alpha	TET1/TET2/TET3
ATGCGATCAAGAGTAT-1_13	SC-islet (day 18)	13.66119	-2.438736	SC-EC	SC-EC	WT
ATGCGATCACGCTGTG-1_13	SC-islet (day 18)	-2.6343985	-2.0624952	PP	PP	PROSER1
ATGCGATCAGCTGTCG-1_13	SC-islet (day 18)	8.888511	-2.688958	SC-EC	SC-EC	PDX1
ATGCGATCAGTGACCC-1_13	SC-islet (day 18)	19.057486	-0.12448401	SC-alpha	SC-alpha	FOXA1
ATGCGATCATACCACA-1_13	SC-islet (day 18)	8.856616	-1.8171993	SC-EC	SC-EC	PDX1
ATGCGATGTATGTGTC-1_13	SC-islet (day 18)	-1.482038	0.33191302	PP	PP	WT
ATGCGATGTCCATACA-1_13	SC-islet (day 18)	15.145225	-1.8222278	SC-beta	SC-beta	MNX1
ATGCGATGTCTGATAC-1_13	SC-islet (day 18)	5.5393744	6.618197	Stromal	Stromal	WT
ATGCGATTCACGGGCT-1_13	SC-islet (day 18)	0.26593608	2.942494	PFG	PFG	HNF4Ahet
ATGCGATTCCGATGCG-1_13	SC-islet (day 18)	4.536955	5.258523	Stromal	Stromal	GATA4het
ATGCGATTCCTAGCGG-1_13	SC-islet (day 18)	11.548633	0.4023377	SC-beta	SC-beta	HNF4Ahet
ATGCGATTCCTATTTG-1_13	SC-islet (day 18)	13.708967	-5.087377	SC-EC	SC-EC	PBX1
ATGGAGGAGACGCTCC-1_13	SC-islet (day 18)	0.04197394	-0.87005234	PDP	PDP	MNX1
ATGGAGGAGGCCTTGC-1_13	SC-islet (day 18)	9.947369	-1.8468566	SC-EC	SC-EC	WT
ATGGAGGAGGTCCAGA-1_13	SC-islet (day 18)	13.436636	0.77365273	SC-beta	SC-beta	PROSER1
ATGGAGGCAACGTATC-1_13	SC-islet (day 18)	15.682656	-0.76811844	SC-alpha	SC-alpha	WT
ATGGAGGCATGGAGAC-1_13	SC-islet (day 18)	-0.061634667	-1.9833121	PDP	PDP	FOXA1
ATGGAGGCATGTTCAG-1_13	SC-islet (day 18)	-0.29196405	1.3470678	PDP	PDP	BCOR
ATGGAGGGTAGGCTCC-1_13	SC-islet (day 18)	-0.6611071	3.5645242	PDP	PDP	MNX1
ATGGAGGGTCAAAGTA-1_13	SC-islet (day 18)	6.204269	4.1917253	Stromal	Stromal	PAX6
ATGGAGGGTCTAATCG-1_13	SC-islet (day 18)	-3.82291	-4.3940606	PDP	PDP	PDX1
ATGGAGGTCGGAAACG-1_13	SC-islet (day 18)	17.794865	0.7045975	SC-alpha	SC-alpha	WT
ATGGAGGTCGGAGATG-1_13	SC-islet (day 18)	18.359488	-3.2226431	EnP	EnP	NKX2-2
ATGGAGGTCGTTCAGA-1_13	SC-islet (day 18)	-1.0204321	1.0750729	PDP	PDP	MNX1
ATGGAGGTCTGAGAAA-1_13	SC-islet (day 18)	14.1857605	1.9402244	SC-beta	SC-beta	WT
ATGGATCAGCAACTTC-1_13	SC-islet (day 18)	0.28491113	-7.772819	Liver	Liver	HHEX
ATGGATCAGGATCACG-1_13	SC-islet (day 18)	-1.2921923	-3.975365	PDP	PDP	NEUROD1
ATGGATCAGGTTTGAA-1_13	SC-islet (day 18)	-1.6945614	2.232307	PDP	PDP	WT
ATGGATCCAAACCGGA-1_13	SC-islet (day 18)	-2.248802	1.6937345	PDP	PDP	WT
ATGGATCGTATCAGCT-1_13	SC-islet (day 18)	17.391932	-2.234814	SC-delta	SC-delta	MNX1
ATGGATCTCATGAGAA-1_13	SC-islet (day 18)	4.702633	3.2146425	Stromal	Stromal	BCOR
ATGGATCTCTGGAGAG-1_13	SC-islet (day 18)	11.550577	-1.4792497	SC-EC	SC-EC	GATA6het
ATGGATCTCTTACGGA-1_13	SC-islet (day 18)	-1.670784	-3.4836204	PDP	PDP	PROSER1
ATGGATCTCTTTGGAG-1_13	SC-islet (day 18)	14.639459	0.5604507	SC-beta	SC-beta	TLE3
ATGGGAGAGCAACAAT-1_13	SC-islet (day 18)	-3.6408348	-1.3506826	PP	PP	NEUROG3
ATGGGAGAGCTCAGAG-1_13	SC-islet (day 18)	-1.3765247	2.3586807	PDP	PDP	MNX1
ATGGGAGAGCTCTTCC-1_13	SC-islet (day 18)	0.5549083	-3.284178	PDP	PDP	GATA4het
ATGGGAGAGGCTCCCA-1_13	SC-islet (day 18)	-4.8672786	-0.45024416	PDP	PDP	HNF4Ahet
ATGGGAGCAATCGTCA-1_13	SC-islet (day 18)	-1.5815679	2.8561718	PDP	PDP	BCOR
ATGGGAGCACTGCGAC-1_13	SC-islet (day 18)	12.743992	-0.212928	SC-beta	SC-beta	TLE3
ATGGGAGCAGAACTAA-1_13	SC-islet (day 18)	16.136272	-2.9414785	SC-EC	SC-EC	TADA2B
ATGGGAGCAGGTAGTG-1_13	SC-islet (day 18)	9.784524	-1.2205633	SC-EC	SC-EC	FOXA1
ATGGGAGTCAACTGAC-1_13	SC-islet (day 18)	-0.6350662	-2.472874	PDP	PDP	WT
ATGGGAGTCGGTCGGT-1_13	SC-islet (day 18)	-1.3733529	-2.4912715	PDP	PDP	PROSER1
ATGGGAGTCTCCTGAC-1_13	SC-islet (day 18)	4.721992	3.1787567	Stromal	Stromal	TLE3
ATGGGTTAGCTAAACA-1_13	SC-islet (day 18)	4.374352	6.7052655	Stromal	Stromal	ARX
ATGGGTTAGCTATCTG-1_13	SC-islet (day 18)	17.322023	-4.918113	EnP	EnP	WT
ATGGGTTAGGTGATCG-1_13	SC-islet (day 18)	-2.2654145	-2.2549138	PDP	PDP	PROSER1
ATGGGTTAGTTTGGCT-1_13	SC-islet (day 18)	1.0917336	-1.8015327	PDP	PDP	GATA4het
ATGGGTTCACGATTCA-1_13	SC-islet (day 18)	-0.63424563	1.5144687	PDP	PDP	MNX1
ATGGGTTCATCGGCCA-1_13	SC-islet (day 18)	10.7816305	-3.4501367	SC-EC	SC-EC	PBX1
ATGGGTTGTATCAAGA-1_13	SC-islet (day 18)	-1.0094677	-5.2403045	PDP	PDP	FOXA2
ATGGGTTGTATCGAAA-1_13	SC-islet (day 18)	-3.358422	-5.1047764	PDP	PDP	PDX1
ATGGGTTGTCGAATGG-1_13	SC-islet (day 18)	18.49871	1.722808	SC-alpha	SC-alpha	NEUROD1
ATGGGTTGTGTTCCTC-1_13	SC-islet (day 18)	-2.1875465	-1.078264	PDP	PDP	ARX
ATGGGTTGTTCGTGCG-1_13	SC-islet (day 18)	4.0532403	6.584555	Stromal	Stromal	HHEX enhancer
ATGGGTTGTTGGACCC-1_13	SC-islet (day 18)	16.404207	-0.510702	EnP	EnP	PAX6
ATGGGTTGTTGGCCTG-1_13	SC-islet (day 18)	-4.608355	-2.2163758	PDP	PDP	PDX1
ATGGGTTTCAAACCCA-1_13	SC-islet (day 18)	-2.7819014	-5.3368783	PDP	PDP	PDX1
ATGGGTTTCACTCGAA-1_13	SC-islet (day 18)	3.348744	5.0787168	Stromal	Stromal	TET1
ATGGGTTTCATACGAC-1_13	SC-islet (day 18)	13.071876	-1.8009026	SC-EC	SC-EC	PDX1
ATGGGTTTCATCACCC-1_13	SC-islet (day 18)	-2.0635033	-2.4013557	PDP	PDP	BCOR
ATGGGTTTCTAGTGTG-1_13	SC-islet (day 18)	-0.8544695	-7.9246063	Liver	Liver	FOXA2
ATGGGTTTCTCAGTCC-1_13	SC-islet (day 18)	16.840466	-4.765811	SC-EC	SC-EC	MNX1
ATGGTTGAGATTACCC-1_13	SC-islet (day 18)	16.498993	-3.3231502	SC-EC	SC-EC	MNX1
ATGGTTGAGCGCCTCA-1_13	SC-islet (day 18)	-2.9301696	-3.991659	PDP	PDP	PDX1
ATGGTTGAGCTCACTA-1_13	SC-islet (day 18)	15.180415	-2.7278304	SC-EC	SC-EC	MNX1
ATGGTTGAGTATGCAA-1_13	SC-islet (day 18)	-5.015936	0.14892688	PDP	PDP	PROSER1
ATGGTTGCAAGAAACT-1_13	SC-islet (day 18)	10.766365	-4.000806	SC-EC	SC-EC	WT
ATGGTTGGTCCCTAAA-1_13	SC-islet (day 18)	13.502753	-2.2073638	SC-EC	SC-EC	PDX1
ATGGTTGGTTATGTGC-1_13	SC-islet (day 18)	-1.8559086	2.812725	PFG	PFG	RFX6
ATGGTTGGTTTGGCTA-1_13	SC-islet (day 18)	12.196986	-2.4432106	SC-EC	SC-EC	PDX1
ATGGTTGTCACCTCAC-1_13	SC-islet (day 18)	1.1440521	-2.1691906	PDP	PDP	GATA4het
ATGGTTGTCATTGTTC-1_13	SC-islet (day 18)	3.4011776	6.019706	Stromal	Stromal	PAX6
ATGGTTGTCCATTTGT-1_13	SC-islet (day 18)	11.795569	1.1249369	SC-beta	SC-beta	TLE3
ATGGTTGTCCGTCACT-1_13	SC-islet (day 18)	0.1272685	-4.6552854	PDP	PDP	TLE3
ATGGTTGTCGACGAGA-1_13	SC-islet (day 18)	-4.1284347	-3.6374028	PDP	PDP	PDX1
ATGGTTGTCGGTTAGT-1_13	SC-islet (day 18)	-2.0902414	0.48448744	PDP	PDP	TET1/TET2/TET3
ATGTCCCAGAGACAAG-1_13	SC-islet (day 18)	11.316266	-2.230697	SC-EC	SC-EC	WT
ATGTCCCAGAGCAAGA-1_13	SC-islet (day 18)	-2.9878592	-1.2773498	PDP	PDP	PROSER1
ATGTCCCAGCAAGTCG-1_13	SC-islet (day 18)	9.181605	-3.4743006	SC-EC	SC-EC	PDX1
ATGTCCCAGCCGATCC-1_13	SC-islet (day 18)	1.4372118	-0.715666	PDP	PDP	TLE3
ATGTCCCGTAAGATAC-1_13	SC-islet (day 18)	14.544366	-2.490581	SC-EC	SC-EC	TLE3
ATGTCCCGTGCTCTTC-1_13	SC-islet (day 18)	-5.172286	0.19390747	PP	PP	BCOR
ATGTCCCGTGGTCAAG-1_13	SC-islet (day 18)	-0.16215383	0.6381545	PDP	PDP	NKX2-2
ATGTCCCGTGTTCCAA-1_13	SC-islet (day 18)	-4.093245	-5.0267916	PDP	PDP	PDX1
ATGTCCCGTTCGGCTG-1_13	SC-islet (day 18)	13.35721	0.54512143	SC-beta	SC-beta	WT
ATGTCCCGTTTACTGG-1_13	SC-islet (day 18)	-0.07303137	-0.7147452	PDP	PDP	NANOG enhancer het
ATGTCCCTCAGGGTAG-1_13	SC-islet (day 18)	15.590014	-4.1919436	EnP	EnP	MNX1
ATGTCCCTCCCATTTA-1_13	SC-islet (day 18)	14.148037	-0.13411698	SC-beta	SC-beta	PROSER1
ATGTCCCTCCTAACAG-1_13	SC-islet (day 18)	17.338396	-0.85258305	SC-EC	SC-EC	WT
ATGTCCCTCGAGGCAA-1_13	SC-islet (day 18)	-1.8977274	-1.901231	PDP	PDP	HNF4A
ATGTCTTAGCGCCTTG-1_13	SC-islet (day 18)	18.710917	-1.1039788	SC-alpha	SC-alpha	NKX2-2
ATGTCTTAGGTTGTTC-1_13	SC-islet (day 18)	6.8160405	4.256804	Stromal	Stromal	WT
ATGTCTTCAACCCTAA-1_13	SC-islet (day 18)	9.930314	-4.397084	SC-EC	SC-EC	WT
ATGTCTTCAATTTCCT-1_13	SC-islet (day 18)	-0.7978755	-0.8466473	PDP	PDP	WT
ATGTCTTCACCCATAA-1_13	SC-islet (day 18)	12.592057	-5.0661077	SC-EC	SC-EC	PAX6
ATGTCTTCACTAGTAC-1_13	SC-islet (day 18)	16.923752	-1.4556805	SC-delta	SC-delta	ONECUT1 enhancer
ATGTCTTCAGACGGAT-1_13	SC-islet (day 18)	10.735955	-3.767788	SC-EC	SC-EC	WT
ATGTCTTCATCGATAC-1_13	SC-islet (day 18)	12.094764	-4.502147	SC-EC	SC-EC	WT
ATGTCTTGTAAGACCG-1_13	SC-islet (day 18)	17.28896	0.30972397	SC-alpha	SC-alpha	TLE3
ATGTCTTGTAGATCGG-1_13	SC-islet (day 18)	13.78099	0.7888824	SC-beta	SC-beta	TLE3
ATGTCTTGTCAACCTA-1_13	SC-islet (day 18)	11.909922	-0.43180785	SC-beta	SC-beta	OTUD5
ATGTCTTGTCGATGCC-1_13	SC-islet (day 18)	14.003913	-3.386715	EnP	EnP	OTUD5
ATGTCTTGTTCGGACC-1_13	SC-islet (day 18)	-0.14922915	-5.098286	PDP	PDP	WT
ATGTCTTTCAACCGAT-1_13	SC-islet (day 18)	17.75182	2.3840995	SC-alpha	SC-alpha	MNX1
ATTACCTAGTGCCGAA-1_13	SC-islet (day 18)	-1.0732721	-4.264154	PDP	PDP	FOXA2
ATTACCTCAAAGCACG-1_13	SC-islet (day 18)	13.038821	1.6837326	SC-beta	SC-beta	FOXA1
ATTACCTCAAGGGTCA-1_13	SC-islet (day 18)	13.004393	2.1089816	SC-beta	SC-beta	ONECUT1 enhancer
ATTACCTCACTATCGA-1_13	SC-islet (day 18)	15.295199	-3.583497	SC-EC	SC-EC	MNX1
ATTACCTCAGCATCTA-1_13	SC-islet (day 18)	-4.0710793	-2.9599683	PDP	PDP	PDX1
ATTACCTCAGGTACGA-1_13	SC-islet (day 18)	9.269727	-3.1686134	SC-EC	SC-EC	PDX1
ATTACCTTCAGACCTA-1_13	SC-islet (day 18)	18.852654	-4.6038823	EnP	EnP	GATA6het
ATTACCTTCGCAGATT-1_13	SC-islet (day 18)	1.5809084	0.23558871	PDP	PDP	NEUROG3
ATTACTCAGATCGACG-1_13	SC-islet (day 18)	4.5879397	6.007133	Stromal	Stromal	TLE3
ATTACTCAGGCTGAAC-1_13	SC-islet (day 18)	0.42931524	-0.59310275	PDP	PDP	TET1/TET2/TET3
ATTACTCAGTGGAAAG-1_13	SC-islet (day 18)	18.16585	-1.3127573	SC-alpha	SC-alpha	NKX2-2
ATTACTCCACAAGCCC-1_13	SC-islet (day 18)	16.616907	0.74384433	SC-alpha	SC-alpha	TLE3
ATTACTCCATGGCCAC-1_13	SC-islet (day 18)	-1.7227325	-2.2254155	PP	PP	WT
ATTACTCGTGGTACAG-1_13	SC-islet (day 18)	17.779066	0.45892674	SC-alpha	SC-alpha	FOXA1
ATTACTCTCATCCTGC-1_13	SC-islet (day 18)	3.1466756	4.3653584	Stromal	Stromal	WT
ATTACTCTCTCTGCTG-1_13	SC-islet (day 18)	0.8859283	0.2619431	PDP	PDP	GATA6het
ATTACTCTCTGGGATT-1_13	SC-islet (day 18)	13.052889	1.3527721	SC-beta	SC-beta	ARX
ATTATCCAGAAGGCTC-1_13	SC-islet (day 18)	12.677038	-3.5457153	SC-EC	SC-EC	FOXA1
ATTATCCAGCAGGCTA-1_13	SC-islet (day 18)	4.6728086	3.1203246	Stromal	Stromal	OTUD5
ATTATCCAGCCAAGGT-1_13	SC-islet (day 18)	11.179588	1.4656073	SC-beta	SC-beta	NEUROD1
ATTATCCAGCTAGATA-1_13	SC-islet (day 18)	12.235057	-2.8700237	SC-EC	SC-EC	TLE3
ATTATCCAGCTGCCAC-1_13	SC-islet (day 18)	12.160223	-4.206617	SC-EC	SC-EC	PAX6
ATTATCCAGGTTGCCC-1_13	SC-islet (day 18)	0.3574676	0.5318753	PDP	PDP	GATA4het
ATTATCCAGTGCACAG-1_13	SC-islet (day 18)	10.446568	-1.5177188	SC-EC	SC-EC	HNF4Ahet
ATTATCCCAAGTGTCT-1_13	SC-islet (day 18)	16.98821	-5.777774	SC-alpha	SC-alpha	RFX6
ATTATCCCATCCGCGA-1_13	SC-islet (day 18)	-0.119022295	1.1949692	PFG	PFG	HNF4Ahet
ATTATCCCATCGATAC-1_13	SC-islet (day 18)	10.222798	-3.0226471	SC-EC	SC-EC	FOXA1
ATTATCCGTAGTCCTA-1_13	SC-islet (day 18)	11.598001	-1.8591517	SC-EC	SC-EC	PDX1
ATTATCCGTCCTGTTC-1_13	SC-islet (day 18)	-0.4065896	-0.69297415	PDP	PDP	QSER1
ATTATCCTCATTCATC-1_13	SC-islet (day 18)	0.03827429	1.177462	PDP	PDP	MNX1
ATTATCCTCGAAGAAT-1_13	SC-islet (day 18)	-0.76205844	-4.8422837	PDP	PDP	NEUROG3
ATTATCCTCTAAACGC-1_13	SC-islet (day 18)	-2.6627095	-4.051134	PDP	PDP	PDX1
ATTCACTAGACCAGCA-1_13	SC-islet (day 18)	14.316253	1.8859097	SC-beta	SC-beta	NEUROD1
ATTCACTAGAGGTCAC-1_13	SC-islet (day 18)	0.44278967	-3.033197	PDP	PDP	BMPR1A
ATTCACTAGATAACGT-1_13	SC-islet (day 18)	-2.5869234	2.2412477	PDP	PDP	WT
ATTCACTAGTGCTCAT-1_13	SC-islet (day 18)	15.807269	-0.029843254	EnP	EnP	TET1/TET2/TET3
ATTCACTCACTCGATA-1_13	SC-islet (day 18)	-1.2390966	0.4489859	PDP	PDP	BCOR
ATTCACTGTAATCAAG-1_13	SC-islet (day 18)	4.7044034	4.880346	Stromal	Stromal	QSER1/TET1
ATTCACTGTGATAGTA-1_13	SC-islet (day 18)	14.418901	1.2784716	SC-beta	SC-beta	WT
ATTCACTGTGTATCCA-1_13	SC-islet (day 18)	-4.688078	-1.1776567	PP	PP	PDX1
ATTCACTGTGTTATCG-1_13	SC-islet (day 18)	12.36713	-4.3813457	SC-EC	SC-EC	PBX1
ATTCACTGTTTCAGAC-1_13	SC-islet (day 18)	14.72854	0.92617	SC-beta	SC-beta	WT
ATTCACTGTTTCGTAG-1_13	SC-islet (day 18)	16.90501	-0.7147381	SC-alpha	SC-alpha	PDX1
ATTCACTTCTGCTAGA-1_13	SC-islet (day 18)	13.242343	-1.7949026	SC-EC	SC-EC	PDX1
ATTCACTTCTGGAGAG-1_13	SC-islet (day 18)	13.947226	1.881855	SC-beta	SC-beta	WT
ATTCAGGAGAGAAGGT-1_13	SC-islet (day 18)	9.547951	-3.324906	SC-EC	SC-EC	PDX1
ATTCAGGAGGCGTCCT-1_13	SC-islet (day 18)	19.334118	-1.6037827	SC-alpha	SC-alpha	NANOG enhancer het
ATTCAGGAGGTTACAA-1_13	SC-islet (day 18)	0.48987153	-3.7926817	PDP	PDP	NEUROG3
ATTCAGGAGTGCCCGT-1_13	SC-islet (day 18)	10.581469	-2.3532972	SC-EC	SC-EC	NANOG enhancer het
ATTCAGGAGTTCTCTT-1_13	SC-islet (day 18)	-1.6370748	-3.7482407	PDP	PDP	NEUROG3
ATTCAGGAGTTGAATG-1_13	SC-islet (day 18)	17.13869	0.8022385	SC-alpha	SC-alpha	TLE3
ATTCAGGCAACGTTAC-1_13	SC-islet (day 18)	10.060778	-2.4345512	SC-EC	SC-EC	PDX1
ATTCAGGCAGACTCTA-1_13	SC-islet (day 18)	19.097582	-5.41171	EnP	EnP	PAX6
ATTCAGGCAGGCATGA-1_13	SC-islet (day 18)	16.830563	-4.560979	SC-EC	SC-EC	MNX1
ATTCAGGGTACTTCCC-1_13	SC-islet (day 18)	4.9480405	4.3950024	Stromal	Stromal	NEUROD1
ATTCAGGGTATGCGGA-1_13	SC-islet (day 18)	-0.0035096873	-2.3347232	PDP	PDP	GATA6het
ATTCAGGGTCATAGTC-1_13	SC-islet (day 18)	12.793976	-3.353645	SC-EC	SC-EC	TLE3
ATTCAGGGTGTATTGC-1_13	SC-islet (day 18)	12.819341	3.1248968	SC-beta	SC-beta	PROSER1
ATTCAGGGTTAGGGAC-1_13	SC-islet (day 18)	-3.9250975	-4.558456	PP	PP	PDX1
ATTCAGGGTTATCCAG-1_13	SC-islet (day 18)	13.415683	-2.9577596	SC-EC	SC-EC	TADA2B
ATTCAGGTCACGACTA-1_13	SC-islet (day 18)	17.939472	-0.5160678	SC-alpha	SC-alpha	FOXA1
ATTCAGGTCAGATTGC-1_13	SC-islet (day 18)	18.72979	1.930206	SC-alpha	SC-alpha	PROSER1
ATTCAGGTCCCGTTGT-1_13	SC-islet (day 18)	13.674693	2.7251866	SC-beta	SC-beta	WT
ATTCAGGTCGCAAGAG-1_13	SC-islet (day 18)	15.257217	-3.004714	SC-EC	SC-EC	MNX1
ATTCAGGTCGGTCTGG-1_13	SC-islet (day 18)	13.150032	0.3586335	SC-beta	SC-beta	TLE3
ATTCAGGTCTGGACCG-1_13	SC-islet (day 18)	9.717707	-4.1390886	SC-EC	SC-EC	PDX1
ATTCATCAGACTTCAC-1_13	SC-islet (day 18)	13.94022	-3.1017718	SC-EC	SC-EC	PDX1
ATTCATCAGAGAGGTA-1_13	SC-islet (day 18)	12.641444	-3.055576	SC-EC	SC-EC	WT
ATTCATCAGTCCTGCG-1_13	SC-islet (day 18)	0.44927022	-1.0502535	PDP	PDP	WT
ATTCATCCAATCCTAG-1_13	SC-islet (day 18)	-3.0146632	-5.421436	PDP	PDP	PDX1
ATTCATCCACCGTGGT-1_13	SC-islet (day 18)	-2.8596606	2.1889207	PDP	PDP	MNX1
ATTCATCCACTTGTGA-1_13	SC-islet (day 18)	5.293535	5.352937	Stromal	Stromal	WT
ATTCATCCAGTAACCT-1_13	SC-islet (day 18)	19.384737	1.3987005	SC-alpha	SC-alpha	FOXA1
ATTCATCGTCGGAAAC-1_13	SC-islet (day 18)	17.975248	1.3282739	SC-alpha	SC-alpha	TLE3
ATTCATCTCACTTGGA-1_13	SC-islet (day 18)	14.777893	-2.2840662	SC-EC	SC-EC	PDX1
ATTCATCTCCGATGTA-1_13	SC-islet (day 18)	-2.2317028	-0.57403636	PDP	PDP	NEUROD1
ATTCCATAGGGTATAT-1_13	SC-islet (day 18)	-2.4383461	-0.84284645	PFG	PFG	TLE3
ATTCCATCAATCAGCT-1_13	SC-islet (day 18)	10.104572	-3.636991	SC-EC	SC-EC	FOXA1
ATTCCATCACCCTAGG-1_13	SC-islet (day 18)	11.828801	-2.2580144	SC-EC	SC-EC	WT
ATTCCATCATCGATGT-1_13	SC-islet (day 18)	11.554002	-1.0006189	SC-EC	SC-EC	PAX6
ATTCCATGTAGTCGTT-1_13	SC-islet (day 18)	19.306541	1.8509959	SC-alpha	SC-alpha	FOXA1
ATTCCATGTAGTCTTG-1_13	SC-islet (day 18)	-0.85506326	-4.4827275	PDP	PDP	OTUD5
ATTCCATGTCTTTCTA-1_13	SC-islet (day 18)	10.650512	-3.5477965	SC-EC	SC-EC	WT
ATTCCATGTGCACGCT-1_13	SC-islet (day 18)	-2.045107	-1.2681322	PDP	PDP	MNX1
ATTCCATGTGGCGCTT-1_13	SC-islet (day 18)	11.89908	2.290247	SC-beta	SC-beta	WT
ATTCCATGTTCGTAAC-1_13	SC-islet (day 18)	-3.3385684	-5.2301774	PDP	PDP	PDX1
ATTCCATTCCAAGCCG-1_13	SC-islet (day 18)	18.261084	0.7727374	SC-alpha	SC-alpha	WT
ATTCCATTCGAGTCTA-1_13	SC-islet (day 18)	-3.1970146	1.0668647	PP	PP	PROSER1
ATTCCCGAGCAAATCA-1_13	SC-islet (day 18)	-4.1151695	0.6715451	PDP	PDP	MNX1
ATTCCCGAGGCCTTCG-1_13	SC-islet (day 18)	13.451025	-4.34051	SC-EC	SC-EC	TADA2B
ATTCCCGAGTTGCCCG-1_13	SC-islet (day 18)	18.3708	1.8340119	SC-alpha	SC-alpha	OTUD5
ATTCCCGCAATTGTGC-1_13	SC-islet (day 18)	-0.29937685	-7.6315646	Liver	Liver	RFX6
ATTCCCGCATGTACGT-1_13	SC-islet (day 18)	11.215011	-0.012461108	SC-beta	SC-beta	OTUD5
ATTCCCGGTCAGACGA-1_13	SC-islet (day 18)	18.265182	2.1245124	SC-alpha	SC-alpha	WT
ATTCCCGGTCGCATCG-1_13	SC-islet (day 18)	12.754241	0.99009967	SC-beta	SC-beta	WT
ATTCCCGGTTACGATC-1_13	SC-islet (day 18)	4.2528186	3.820301	Stromal	Stromal	MNX1
ATTCCCGGTTCCATTT-1_13	SC-islet (day 18)	-1.8983272	-0.5391472	PDP	PDP	TLE3
ATTCCCGTCACGATAC-1_13	SC-islet (day 18)	12.228625	-5.2594604	SC-EC	SC-EC	PAX6
ATTCCCGTCATGAGGG-1_13	SC-islet (day 18)	15.157716	-2.6924808	EnP	EnP	PDX1
ATTCCCGTCCACTAGA-1_13	SC-islet (day 18)	3.6299477	4.718158	Stromal	Stromal	FOXA1
ATTCCCGTCGATGCTA-1_13	SC-islet (day 18)	-0.7676018	0.23293786	PDP	PDP	RFX6
ATTCCCGTCGGTAGGA-1_13	SC-islet (day 18)	13.565619	-2.9907758	SC-EC	SC-EC	TLE3
ATTCCCGTCGGTCTGG-1_13	SC-islet (day 18)	0.791878	0.9600118	PDP	PDP	NEUROD1
ATTCCCGTCTTTGATC-1_13	SC-islet (day 18)	17.221281	-4.6398387	EnP	EnP	NEUROD1
ATTCCTAAGACGCAGT-1_13	SC-islet (day 18)	19.009974	1.3461442	SC-alpha	SC-alpha	BCOR
ATTCCTAAGATCGGTG-1_13	SC-islet (day 18)	13.266324	2.0985448	SC-beta	SC-beta	BCOR
ATTCCTAAGGGAACAA-1_13	SC-islet (day 18)	13.85024	-0.77796304	SC-EC	SC-EC	PDX1
ATTCCTAAGTCACTCA-1_13	SC-islet (day 18)	1.2735035	-1.0419592	PDP	PDP	GATA4het
ATTCCTACAACGCATT-1_13	SC-islet (day 18)	19.998442	-1.2805774	SC-alpha	SC-alpha	HNF4A
ATTCCTACACGGATCC-1_13	SC-islet (day 18)	11.335772	2.5517478	SC-beta	SC-beta	ARX
ATTCCTACATACAGAA-1_13	SC-islet (day 18)	-0.94743574	-7.8703713	Liver	Liver	FOXA2
ATTCCTAGTAGTCGTT-1_13	SC-islet (day 18)	17.099045	3.0228863	SC-alpha	SC-alpha	PBX1
ATTCCTAGTCGTTCAA-1_13	SC-islet (day 18)	-0.9588429	-2.9518833	PDP	PDP	NKX2-2
ATTCCTATCACCTCTG-1_13	SC-islet (day 18)	12.17177	0.042621892	SC-beta	SC-beta	PDX1
ATTCCTATCATGAGAA-1_13	SC-islet (day 18)	15.70057	-3.9341047	SC-EC	SC-EC	MNX1
ATTCCTATCATTTGTC-1_13	SC-islet (day 18)	-2.4411547	-0.08757388	PFG	PFG	QSER1
ATTCCTATCCCAGGCA-1_13	SC-islet (day 18)	-2.1793234	0.60366815	PDP	PDP	GATA4het
ATTCCTATCGTCGATA-1_13	SC-islet (day 18)	2.2048576	4.3875117	Stromal	Stromal	GSC
ATTCCTATCGTGCTCT-1_13	SC-islet (day 18)	-0.19968328	0.5864976	PDP	PDP	GATA4het
ATTCCTATCTCCATAT-1_13	SC-islet (day 18)	-4.6235895	-0.47975558	PFG	PFG	BCOR
ATTCGTTAGAATCTAG-1_13	SC-islet (day 18)	11.249581	2.521713	SC-beta	SC-beta	NEUROD1
ATTCGTTAGCCTTCTC-1_13	SC-islet (day 18)	-0.12132644	-5.1538553	PDP	PDP	OTUD5
ATTCGTTAGGAACGAA-1_13	SC-islet (day 18)	9.689388	-4.151924	SC-EC	SC-EC	PDX1
ATTCGTTAGGGAGGGT-1_13	SC-islet (day 18)	11.657383	-1.5980748	SC-EC	SC-EC	PDX1
ATTCGTTAGGTGCCAA-1_13	SC-islet (day 18)	11.67833	-2.5575492	SC-EC	SC-EC	PDX1
ATTCGTTAGTACAACA-1_13	SC-islet (day 18)	-2.3166504	1.4824822	PFG	PFG	BCOR
ATTCGTTAGTTGCTGT-1_13	SC-islet (day 18)	11.786866	-1.847923	SC-EC	SC-EC	ARX
ATTCGTTCAAGGTCGA-1_13	SC-islet (day 18)	13.035974	-1.8862804	SC-EC	SC-EC	PDX1
ATTCGTTCAGCATACT-1_13	SC-islet (day 18)	-1.4742239	-2.238972	PDP	PDP	HNF4A
ATTCGTTCATACAGGG-1_13	SC-islet (day 18)	4.470163	7.5494785	Stromal	Stromal	MNX1
ATTCGTTCATGTAACC-1_13	SC-islet (day 18)	17.324297	-2.097675	SC-delta	SC-delta	TLE3
ATTCGTTGTCTTTATC-1_13	SC-islet (day 18)	15.902967	-2.625449	EnP	EnP	PROSER1
ATTCGTTGTGACACGA-1_13	SC-islet (day 18)	-3.0043066	-0.8460981	PFG	PFG	TLE3
ATTCGTTGTGCCTAAT-1_13	SC-islet (day 18)	-3.0396683	0.15205532	PFG	PFG	PDX1
ATTCGTTGTGCCTGAC-1_13	SC-islet (day 18)	11.086286	-2.97323	SC-EC	SC-EC	PDX1
ATTCGTTGTTTCACTT-1_13	SC-islet (day 18)	0.5120189	-4.6256814	PDP	PDP	TLE3
ATTCGTTTCAGAGTTC-1_13	SC-islet (day 18)	9.55932	-3.8971784	SC-EC	SC-EC	PDX1
ATTCGTTTCCAAGAGG-1_13	SC-islet (day 18)	14.819086	-0.7970495	SC-beta	SC-beta	TLE3
ATTCGTTTCCTCAGAA-1_13	SC-islet (day 18)	12.111699	-3.971424	SC-EC	SC-EC	WT
ATTCGTTTCTACGGGC-1_13	SC-islet (day 18)	18.91095	1.1466346	SC-alpha	SC-alpha	WT
ATTCGTTTCTGACAGT-1_13	SC-islet (day 18)	10.74222	-2.896708	SC-EC	SC-EC	PDX1
ATTCTACAGATGCGAC-1_13	SC-islet (day 18)	-2.8860059	-5.6456413	PDP	PDP	PDX1
ATTCTACAGATGGGCT-1_13	SC-islet (day 18)	12.492491	1.6865716	SC-beta	SC-beta	FOXA1
ATTCTACAGGGAGAAT-1_13	SC-islet (day 18)	0.84510833	1.484778	PDP	PDP	GATA6
ATTCTACAGTCATGGG-1_13	SC-islet (day 18)	12.489473	3.1043694	SC-beta	SC-beta	HNF4A
ATTCTACCACGAGGAT-1_13	SC-islet (day 18)	-3.9681616	0.5292235	PP	PP	FOXA1
ATTCTACCATGGCCCA-1_13	SC-islet (day 18)	19.22424	0.3837159	SC-alpha	SC-alpha	TET1/TET2/TET3
ATTCTACCATGGTGGA-1_13	SC-islet (day 18)	12.902846	1.5119284	SC-beta	SC-beta	TLE3
ATTCTACGTAATACCC-1_13	SC-islet (day 18)	18.260986	0.9800571	SC-alpha	SC-alpha	NEUROD1
ATTCTACGTACTCGCG-1_13	SC-islet (day 18)	17.195358	1.5281639	SC-alpha	SC-alpha	WT
ATTCTACTCATCGCCT-1_13	SC-islet (day 18)	-1.8430108	-2.570696	PDP	PDP	PAX6
ATTCTACTCGCTTGAA-1_13	SC-islet (day 18)	18.820904	-5.585812	EnP	EnP	TLE3
ATTCTTGAGAAAGCGA-1_13	SC-islet (day 18)	15.57826	-0.28219324	SC-alpha	SC-alpha	PAX6
ATTCTTGAGACCCTTA-1_13	SC-islet (day 18)	5.727648	6.1164393	Stromal	Stromal	ARX
ATTCTTGAGCAAATGT-1_13	SC-islet (day 18)	0.0958286	-2.235332	PDP	PDP	HNF4A
ATTCTTGAGGCGAAGG-1_13	SC-islet (day 18)	-0.32863706	-5.747403	Liver	Liver	RFX6
ATTCTTGAGGCTCTAT-1_13	SC-islet (day 18)	8.950937	-4.016706	SC-EC	SC-EC	PDX1
ATTCTTGAGGTTTGAA-1_13	SC-islet (day 18)	18.8127	-1.097274	SC-alpha	SC-alpha	TLE3
ATTCTTGCACAGCTGC-1_13	SC-islet (day 18)	17.329119	-0.4062057	SC-alpha	SC-alpha	MNX1
ATTCTTGCAGGATTCT-1_13	SC-islet (day 18)	-1.5753523	-3.0820086	PP	PP	FOXA2
ATTCTTGGTACGATGG-1_13	SC-islet (day 18)	-0.3229983	-2.5555537	PDP	PDP	GATA6
ATTCTTGGTCCATAGT-1_13	SC-islet (day 18)	-1.1816378	-2.2771523	PP	PP	NEUROD1
ATTCTTGGTGTTAACC-1_13	SC-islet (day 18)	4.6203446	3.8130605	Stromal	Stromal	GSC
ATTGGGTAGAAGGATG-1_13	SC-islet (day 18)	14.429833	-0.39154157	SC-alpha	SC-alpha	ARX
ATTGGGTAGATACAGT-1_13	SC-islet (day 18)	14.519944	-1.9027865	SC-EC	SC-EC	PDX1
ATTGGGTAGCAGTCTT-1_13	SC-islet (day 18)	14.789703	-3.0086215	SC-EC	SC-EC	PDX1
ATTGGGTAGGTCATTC-1_13	SC-islet (day 18)	-1.878294	-1.7662292	PDP	PDP	OTUD5
ATTGGGTCAAGCTGTT-1_13	SC-islet (day 18)	11.8821745	-1.5183606	SC-EC	SC-EC	TLE3
ATTGGGTGTAATACCC-1_13	SC-islet (day 18)	-1.3343397	-2.3575542	PDP	PDP	TLE3
ATTGGGTTCAGAATAG-1_13	SC-islet (day 18)	0.97005093	-0.22287925	PDP	PDP	HNF4Ahet
ATTGGGTTCGTGACTA-1_13	SC-islet (day 18)	17.021578	3.221838	SC-alpha	SC-alpha	WT
ATTGGGTTCTTCCAGC-1_13	SC-islet (day 18)	12.55194	1.6335822	SC-beta	SC-beta	BCOR
ATTGGGTTCTTGTTAC-1_13	SC-islet (day 18)	14.398986	-1.4047871	SC-EC	SC-EC	PAX6
ATTGTTCAGTAACCTC-1_13	SC-islet (day 18)	11.292531	-4.155447	SC-EC	SC-EC	WT
ATTGTTCAGTATTCCG-1_13	SC-islet (day 18)	-2.2478843	-0.42835888	PDP	PDP	WT
ATTGTTCAGTGCTACT-1_13	SC-islet (day 18)	0.82060385	1.3659074	PDP	PDP	NKX2-2
ATTGTTCCAAAGGCAC-1_13	SC-islet (day 18)	15.974402	-0.7609681	SC-alpha	SC-alpha	PDX1
ATTGTTCCAAGCTGTT-1_13	SC-islet (day 18)	11.701551	-0.45135754	SC-EC	SC-EC	OTUD5
ATTGTTCCAGGCACTC-1_13	SC-islet (day 18)	-2.6330407	-2.6363738	Liver	Liver	NEUROD1
ATTGTTCCATCCCGTT-1_13	SC-islet (day 18)	1.410271	1.4549619	PDP	PDP	NEUROG3
ATTGTTCCATTCGGGC-1_13	SC-islet (day 18)	-2.6913962	0.9789547	PFG	PFG	MNX1
ATTGTTCGTATTCCTT-1_13	SC-islet (day 18)	17.12214	0.3604937	SC-alpha	SC-alpha	TADA2B
ATTGTTCGTCTGCATA-1_13	SC-islet (day 18)	11.5674095	-4.9491262	SC-EC	SC-EC	PAX6
ATTGTTCGTGATACTC-1_13	SC-islet (day 18)	8.531904	-2.5750976	SC-EC	SC-EC	PDX1
ATTGTTCGTTCTCGCT-1_13	SC-islet (day 18)	11.51719	-5.4500456	SC-EC	SC-EC	PAX6
ATTGTTCTCCAACCGG-1_13	SC-islet (day 18)	17.018938	-1.3979139	SC-alpha	SC-alpha	FOXA1
ATTGTTCTCCTCACTG-1_13	SC-islet (day 18)	-2.5952308	-2.1029418	PDP	PDP	PROSER1
ATTGTTCTCGATGCTA-1_13	SC-islet (day 18)	3.5144184	6.4885354	Stromal	Stromal	TET1
ATTGTTCTCTTCACAT-1_13	SC-islet (day 18)	12.845046	0.33841154	SC-beta	SC-beta	WT
ATTTACCAGCAGATAT-1_13	SC-islet (day 18)	11.491821	1.5592974	SC-beta	SC-beta	NEUROD1
ATTTACCAGTATGAAC-1_13	SC-islet (day 18)	13.322248	-1.29564	SC-EC	SC-EC	PDX1
ATTTACCAGTCTACCA-1_13	SC-islet (day 18)	12.057548	-2.3582017	SC-EC	SC-EC	PDX1
ATTTACCCAAATCCCA-1_13	SC-islet (day 18)	-2.6447353	1.7588428	PFG	PFG	HNF4Ahet
ATTTACCCAACAACAA-1_13	SC-islet (day 18)	13.232436	0.55150956	SC-beta	SC-beta	PBX1
ATTTACCCAAGTGATA-1_13	SC-islet (day 18)	5.7774596	6.304458	Stromal	Stromal	NKX2-2
ATTTACCCAGCACGAA-1_13	SC-islet (day 18)	-4.0798564	-4.1796203	PDP	PDP	PDX1
ATTTACCCAGTAGTTC-1_13	SC-islet (day 18)	14.8561535	-4.24491	EnP	EnP	PAX6
ATTTACCGTACGCTTA-1_13	SC-islet (day 18)	13.565221	0.48648143	SC-beta	SC-beta	PAX6
ATTTACCGTCTTAGTG-1_13	SC-islet (day 18)	16.11843	-3.725859	EnP	EnP	PDX1
ATTTACCGTGAATATG-1_13	SC-islet (day 18)	12.841075	-2.323218	SC-EC	SC-EC	WT
ATTTACCGTGCCGTTG-1_13	SC-islet (day 18)	3.390773	4.2382555	Stromal	Stromal	NEUROD1
ATTTACCGTTAGAAGT-1_13	SC-islet (day 18)	-0.61604583	-0.73734194	PDP	PDP	PDX1
ATTTACCTCAGACTGT-1_13	SC-islet (day 18)	12.096656	-2.037475	SC-EC	SC-EC	TLE3
ATTTACCTCTGGCCAG-1_13	SC-islet (day 18)	12.889063	-5.341697	SC-EC	SC-EC	WT
ATTTCACAGCCTCTCT-1_13	SC-islet (day 18)	15.078609	0.34317288	SC-alpha	SC-alpha	PDX1
ATTTCACAGGAGCAAA-1_13	SC-islet (day 18)	18.107359	0.26705205	SC-alpha	SC-alpha	TLE3
ATTTCACAGGAGGTTC-1_13	SC-islet (day 18)	13.841315	-3.0147102	SC-EC	SC-EC	WT
ATTTCACAGGTCCTGC-1_13	SC-islet (day 18)	0.6329966	0.14381473	PFG	PFG	ARX
ATTTCACAGTGATCGG-1_13	SC-islet (day 18)	1.1714032	-0.3250779	PDP	PDP	OTUD5
ATTTCACGTAACGATA-1_13	SC-islet (day 18)	17.129833	-2.2237587	SC-delta	SC-delta	MNX1
ATTTCACGTAAGGCTG-1_13	SC-islet (day 18)	11.826242	-1.7092991	SC-EC	SC-EC	PDX1
ATTTCACGTATGGTAA-1_13	SC-islet (day 18)	16.496773	1.4972037	SC-alpha	SC-alpha	TADA2B
ATTTCACGTGTCCCTT-1_13	SC-islet (day 18)	4.0766	3.5182045	Stromal	Stromal	GSC
ATTTCACTCGAAGAAT-1_13	SC-islet (day 18)	-2.1857545	0.7365386	PDP	PDP	TET1/TET2/TET3
ATTTCACTCGAGGCAA-1_13	SC-islet (day 18)	-2.3971348	-0.85131896	PDP	PDP	OTUD5
ATTTCTGAGATTTGCC-1_13	SC-islet (day 18)	-4.1169143	-4.2384214	PDP	PDP	PDX1
ATTTCTGAGCAAATGT-1_13	SC-islet (day 18)	-1.7879819	-3.403262	PDP	PDP	WT
ATTTCTGAGCTCACTA-1_13	SC-islet (day 18)	-1.4468544	-1.8100121	PDP	PDP	NEUROG3
ATTTCTGAGGGTAGCT-1_13	SC-islet (day 18)	1.856547	4.841136	Stromal	Stromal	MNX1
ATTTCTGAGGTCACAG-1_13	SC-islet (day 18)	11.990425	-5.1769013	SC-EC	SC-EC	PAX6
ATTTCTGAGTGGTTAA-1_13	SC-islet (day 18)	15.971989	-0.20658953	SC-alpha	SC-alpha	FOXA1
ATTTCTGCAAGAGTTA-1_13	SC-islet (day 18)	1.2770981	-0.5073279	PDP	PDP	MNX1
ATTTCTGCACTTTATC-1_13	SC-islet (day 18)	14.338771	-1.0545623	SC-beta	SC-beta	TLE3
ATTTCTGCATCGCTAA-1_13	SC-islet (day 18)	11.892769	-0.34033835	SC-EC	SC-EC	NEUROD1
ATTTCTGGTAATGATG-1_13	SC-islet (day 18)	-2.1640997	-1.2766695	PDP	PDP	WT
ATTTCTGGTTGATGTC-1_13	SC-islet (day 18)	11.208976	1.4523014	SC-beta	SC-beta	NEUROD1
ATTTCTGTCCTACCGT-1_13	SC-islet (day 18)	18.981768	-4.988331	EnP	EnP	HHEX enhancer
ATTTCTGTCGATTCCC-1_13	SC-islet (day 18)	-4.2095127	-4.6320868	PDP	PDP	PDX1
ATTTCTGTCTCACCCA-1_13	SC-islet (day 18)	0.3356026	-0.6072931	PDP	PDP	MNX1
CAAAGAAAGAGCACTG-1_13	SC-islet (day 18)	-3.787388	-3.4948208	PDP	PDP	PDX1
CAAAGAAAGGTTGGTG-1_13	SC-islet (day 18)	18.443882	1.6932187	SC-alpha	SC-alpha	QSER1
CAAAGAAAGTGCAGCA-1_13	SC-islet (day 18)	16.546587	2.6406908	SC-alpha	SC-alpha	TLE3
CAAAGAAAGTTACGTC-1_13	SC-islet (day 18)	14.530732	-0.7208526	SC-alpha	SC-alpha	PDX1
CAAAGAACAGTAACCT-1_13	SC-islet (day 18)	-1.9646082	-2.4682055	PDP	PDP	GATA4het
CAAAGAACATCCTTGC-1_13	SC-islet (day 18)	16.726486	-3.1374228	SC-EC	SC-EC	HNF4A
CAAAGAACATTCAGCA-1_13	SC-islet (day 18)	17.457603	-0.32309812	SC-alpha	SC-alpha	ONECUT1 enhancer
CAAAGAAGTTACCCAA-1_13	SC-islet (day 18)	0.295093	-0.11803123	PDP	PDP	PAX6
CAAAGAAGTTGCATGT-1_13	SC-islet (day 18)	-1.7773353	0.91410327	PDP	PDP	GATA6
CAAAGAAGTTTCGTAG-1_13	SC-islet (day 18)	13.228321	0.8480683	SC-beta	SC-beta	HNF4A
CAAAGAATCCATACTT-1_13	SC-islet (day 18)	-2.8900697	-5.411181	PDP	PDP	PDX1
CAAAGAATCTCTAGGA-1_13	SC-islet (day 18)	-3.2477021	0.17890683	PP	PP	NEUROG3
CAACAACAGAGCTGCA-1_13	SC-islet (day 18)	5.6924753	6.446024	Stromal	Stromal	NKX2-2
CAACAACAGAGGTGCT-1_13	SC-islet (day 18)	-2.596369	-4.1606927	PDP	PDP	PDX1
CAACAACAGTGAGTGC-1_13	SC-islet (day 18)	11.428822	-4.389009	SC-EC	SC-EC	PBX1
CAACAACAGTTAACAG-1_13	SC-islet (day 18)	18.14635	-0.862004	SC-alpha	SC-alpha	NKX2-2
CAACAACCACGTCGTG-1_13	SC-islet (day 18)	12.360311	0.9787255	SC-EC	SC-EC	NANOG enhancer het
CAACAACCAGAACCGA-1_13	SC-islet (day 18)	-3.0038593	-1.2764392	PDP	PDP	PROSER1
CAACAACGTCGCATGC-1_13	SC-islet (day 18)	15.545527	-2.3979247	EnP	EnP	PDX1
CAACAACGTGTCTAAC-1_13	SC-islet (day 18)	14.420196	-3.828322	SC-EC	SC-EC	PDX1
CAACAACGTTCAAAGA-1_13	SC-islet (day 18)	16.546915	-0.8341232	SC-alpha	SC-alpha	TADA2B
CAACAACGTTTCGTAG-1_13	SC-islet (day 18)	14.859842	-1.772897	SC-alpha	SC-alpha	PROSER1
CAACAACTCCGTGTAA-1_13	SC-islet (day 18)	13.994862	-4.661241	EnP	EnP	PAX6
CAACAGTAGCAAGTCG-1_13	SC-islet (day 18)	12.818503	0.5038499	SC-beta	SC-beta	NEUROD1
CAACAGTAGCCGTTGC-1_13	SC-islet (day 18)	-2.0164225	-0.8435719	PDP	PDP	MNX1
CAACAGTAGGTAATCA-1_13	SC-islet (day 18)	0.38421276	0.9306286	PDP	PDP	MNX1
CAACAGTAGTATGTAG-1_13	SC-islet (day 18)	10.790428	2.2977512	SC-beta	SC-beta	NEUROD1
CAACAGTAGTTGGCGA-1_13	SC-islet (day 18)	-0.30746517	2.6703973	PDP	PDP	NEUROG3
CAACAGTCAATAGGAT-1_13	SC-islet (day 18)	-2.259851	-1.7021829	PDP	PDP	FOXA1
CAACAGTCACCTCGTT-1_13	SC-islet (day 18)	10.983689	-5.7660027	SC-EC	SC-EC	PAX6
CAACAGTCACTGCGTG-1_13	SC-islet (day 18)	-0.66131985	-7.910653	Liver	Liver	GATA4
CAACAGTCAGGTGTGA-1_13	SC-islet (day 18)	-3.8327675	-3.019074	PDP	PDP	PDX1
CAACAGTCATCTATCT-1_13	SC-islet (day 18)	14.489561	-4.823601	SC-EC	SC-EC	PAX6
CAACAGTGTCCGCAGT-1_13	SC-islet (day 18)	13.352926	1.2386739	SC-beta	SC-beta	OTUD5
CAACAGTGTCCTACGG-1_13	SC-islet (day 18)	-1.3926926	-3.2218451	PDP	PDP	QSER1
CAACAGTGTGCAATGG-1_13	SC-islet (day 18)	15.777639	-3.2002058	SC-EC	SC-EC	MNX1
CAACAGTGTGGTCCCA-1_13	SC-islet (day 18)	0.045989133	-0.74286985	PDP	PDP	OTUD5
CAACAGTGTGTATTGC-1_13	SC-islet (day 18)	9.713122	-3.432571	SC-EC	SC-EC	PDX1
CAACAGTGTTACCCAA-1_13	SC-islet (day 18)	15.993416	-0.71562034	SC-alpha	SC-alpha	PAX6
CAACAGTGTTGCCAAT-1_13	SC-islet (day 18)	-2.0254803	0.047655996	PDP	PDP	HNF4A
CAACAGTTCACGTCCT-1_13	SC-islet (day 18)	13.770376	1.5877205	SC-beta	SC-beta	FOXA1
CAACAGTTCCACGGAC-1_13	SC-islet (day 18)	1.1694322	0.520642	PDP	PDP	WT
CAACCAAAGACGCCAA-1_13	SC-islet (day 18)	16.764149	-1.9837431	SC-delta	SC-delta	FOXA1
CAACCAAAGCGCGTTC-1_13	SC-islet (day 18)	13.426546	1.3824216	SC-beta	SC-beta	TLE3
CAACCAAAGTCACTAC-1_13	SC-islet (day 18)	-0.09187863	3.2705944	PP	PP	NKX2-2
CAACCAACACAGACGA-1_13	SC-islet (day 18)	17.555437	2.2702665	SC-alpha	SC-alpha	TLE3
CAACCAACACTGGCGT-1_13	SC-islet (day 18)	-3.5765405	-0.95372885	PP	PP	PDX1
CAACCAACATGGCTGC-1_13	SC-islet (day 18)	10.931223	-3.2665293	SC-EC	SC-EC	WT
CAACCAAGTAACATAG-1_13	SC-islet (day 18)	0.1967102	-4.045188	PDP	PDP	OTUD5
CAACCAAGTGGGCTTC-1_13	SC-islet (day 18)	0.1456744	-0.5617889	PDP	PDP	TLE3
CAACCAATCAACCCGG-1_13	SC-islet (day 18)	1.4186244	-0.5051344	PDP	PDP	GATA4
CAACCAATCAACCTCC-1_13	SC-islet (day 18)	12.846454	-2.876371	SC-EC	SC-EC	PDX1
CAACCAATCCCGTGAG-1_13	SC-islet (day 18)	11.857881	2.1266575	SC-beta	SC-beta	WT
CAACCTCAGCTGAAAT-1_13	SC-islet (day 18)	-3.2211537	-0.46760932	ESC	Other	MNX1
CAACCTCAGTCGGCCT-1_13	SC-islet (day 18)	16.421688	-0.14063357	SC-alpha	SC-alpha	TADA2B
CAACCTCCAACCAACT-1_13	SC-islet (day 18)	18.486633	-1.2936121	SC-alpha	SC-alpha	TLE3
CAACCTCCAATCGCGC-1_13	SC-islet (day 18)	0.610671	2.4489298	PDP	PDP	ONECUT1 enhancer
CAACCTCCAATGTTGC-1_13	SC-islet (day 18)	-0.54808116	0.40002468	PFG	PFG	PDX1
CAACCTCCACCCTAAA-1_13	SC-islet (day 18)	19.80296	-1.2268444	SC-alpha	SC-alpha	MNX1
CAACCTCGTACCTGTA-1_13	SC-islet (day 18)	10.491365	-1.137191	SC-EC	SC-EC	FOXA1
CAACCTCGTAGACGGT-1_13	SC-islet (day 18)	-3.1280324	2.4660952	PP	PP	RFX6
CAACCTCGTGACTGAG-1_13	SC-islet (day 18)	13.057824	2.0116131	SC-beta	SC-beta	WT
CAACCTCGTGCCTTCT-1_13	SC-islet (day 18)	17.869617	1.3854392	SC-alpha	SC-alpha	FOXA1
CAACCTCGTGGAGGTT-1_13	SC-islet (day 18)	18.571245	-4.5835733	EnP	EnP	FOXA2
CAACCTCGTGGCACTC-1_13	SC-islet (day 18)	11.046867	-1.5013607	SC-EC	SC-EC	GATA6het
CAACCTCTCAAGAGGC-1_13	SC-islet (day 18)	11.125216	1.1355109	SC-beta	SC-beta	TET1
CAACCTCTCACCTGTC-1_13	SC-islet (day 18)	12.616394	-3.2780101	SC-EC	SC-EC	NEUROD1
CAACCTCTCGCGGACT-1_13	SC-islet (day 18)	-2.2741964	0.9155824	PDP	PDP	GATA4
CAACCTCTCGTCGCTT-1_13	SC-islet (day 18)	9.349679	-3.2961864	SC-EC	SC-EC	PDX1
CAACCTCTCTCCCATG-1_13	SC-islet (day 18)	10.335037	-4.5789022	SC-EC	SC-EC	PDX1
CAACGATAGAGGACTC-1_13	SC-islet (day 18)	18.18868	-0.7996366	SC-alpha	SC-alpha	ARX
CAACGATAGATAACAC-1_13	SC-islet (day 18)	20.017487	-0.84924227	SC-alpha	SC-alpha	GATA4het
CAACGATAGATCCAAA-1_13	SC-islet (day 18)	-1.1621064	-1.4719032	PP	PP	PROSER1
CAACGATCAATCTCGA-1_13	SC-islet (day 18)	-0.7717904	2.0026093	PDP	PDP	RFX6
CAACGATCACACCGCA-1_13	SC-islet (day 18)	17.014502	-4.628788	SC-EC	SC-EC	MNX1
CAACGATTCATTGTTC-1_13	SC-islet (day 18)	13.762673	-1.0161203	SC-EC	SC-EC	PDX1
CAACGATTCCACTGAA-1_13	SC-islet (day 18)	-4.9268527	-0.28552303	PP	PP	OTUD5
CAACGATTCGCATGAT-1_13	SC-islet (day 18)	12.372276	-2.4441683	SC-EC	SC-EC	MNX1
CAACGATTCTGATTCT-1_13	SC-islet (day 18)	12.769917	-2.56483	SC-EC	SC-EC	PDX1
CAACGATTCTTAAGGC-1_13	SC-islet (day 18)	12.629688	-4.8445654	SC-EC	SC-EC	PAX6
CAACGGCAGACTCATC-1_13	SC-islet (day 18)	0.29468822	-4.9661903	PDP	PDP	GATA4
CAACGGCAGCACACCC-1_13	SC-islet (day 18)	16.494764	0.51795685	SC-alpha	SC-alpha	TADA2B
CAACGGCAGCGACTAG-1_13	SC-islet (day 18)	18.01205	0.88657594	SC-alpha	SC-alpha	FOXA1
CAACGGCCACAACATC-1_13	SC-islet (day 18)	15.7595825	-2.4899101	SC-delta	SC-delta	MNX1
CAACGGCCATATGGCT-1_13	SC-islet (day 18)	-4.110574	0.2418022	PP	PP	PROSER1
CAACGGCTCAGAATAG-1_13	SC-islet (day 18)	-2.309233	0.34547934	PFG	PFG	MNX1
CAACGGCTCTCCGTGT-1_13	SC-islet (day 18)	11.356843	1.5094953	SC-beta	SC-beta	FOXA1
CAAGACTAGACGCTCC-1_13	SC-islet (day 18)	-1.5880147	2.638022	PFG	PFG	NKX2-2
CAAGACTAGGCCATAG-1_13	SC-islet (day 18)	13.027868	-2.876032	SC-EC	SC-EC	PDX1
CAAGACTAGGGATGTC-1_13	SC-islet (day 18)	18.79948	-2.5997734	SC-alpha	SC-alpha	TLE3
CAAGACTAGTGCCAGA-1_13	SC-islet (day 18)	-0.170437	-7.761506	Liver	Liver	FOXA2
CAAGACTAGTTACGTC-1_13	SC-islet (day 18)	11.567025	-0.72054505	SC-EC	SC-EC	WT
CAAGACTCAAAGCTAA-1_13	SC-islet (day 18)	-1.1216129	-2.9761693	PDP	PDP	NKX2-2
CAAGACTCAGTCCGTG-1_13	SC-islet (day 18)	-1.8152865	1.6128118	PDP	PDP	WT
CAAGACTCATCTGTTT-1_13	SC-islet (day 18)	10.819334	2.5527604	SC-beta	SC-beta	NEUROD1
CAAGACTGTACTGTTG-1_13	SC-islet (day 18)	15.639068	-1.1963792	SC-alpha	SC-alpha	PDX1
CAAGACTGTGACAACG-1_13	SC-islet (day 18)	15.248657	-3.4469743	EnP	EnP	MNX1
CAAGACTGTGAGAGGG-1_13	SC-islet (day 18)	18.472033	1.5517673	SC-alpha	SC-alpha	FOXA1
CAAGACTGTTGAAGTA-1_13	SC-islet (day 18)	14.750672	-2.4251547	SC-EC	SC-EC	WT
CAAGACTGTTGTTTGG-1_13	SC-islet (day 18)	13.304634	0.4626358	SC-beta	SC-beta	TLE3
CAAGACTTCCTGTTGC-1_13	SC-islet (day 18)	-2.7759888	1.8266631	PDP	PDP	TLE3
CAAGACTTCTCTGACC-1_13	SC-islet (day 18)	0.19121186	-7.7875433	Liver	Liver	RFX6
CAAGACTTCTCTGCCA-1_13	SC-islet (day 18)	17.76133	0.19065401	SC-alpha	SC-alpha	MNX1
CAAGAGGAGCACACCC-1_13	SC-islet (day 18)	-0.19074662	-0.14265937	PDP	PDP	OTUD5
CAAGAGGAGGTACATA-1_13	SC-islet (day 18)	16.63522	2.7237759	SC-alpha	SC-alpha	TLE3
CAAGAGGAGGTTAAAC-1_13	SC-islet (day 18)	-0.98379415	1.500025	PFG	PFG	MNX1
CAAGAGGAGGTTAGTA-1_13	SC-islet (day 18)	6.625127	4.3035808	Stromal	Stromal	FOXA1
CAAGAGGAGTGAGGTC-1_13	SC-islet (day 18)	13.131181	-1.444115	SC-EC	SC-EC	QSER1/TET1
CAAGAGGCACAGCATT-1_13	SC-islet (day 18)	-2.8043528	-1.2370805	PDP	PDP	PAX6
CAAGAGGCAGATACTC-1_13	SC-islet (day 18)	15.033444	-2.830862	SC-EC	SC-EC	WT
CAAGAGGCATCAGCGC-1_13	SC-islet (day 18)	3.3566828	6.401732	Stromal	Stromal	GSC
CAAGAGGGTAACGATA-1_13	SC-islet (day 18)	4.891387	6.6107597	Stromal	Stromal	MNX1
CAAGAGGGTCGCACAC-1_13	SC-islet (day 18)	11.710361	2.2503743	SC-beta	SC-beta	HNF4Ahet
CAAGAGGGTGGACCAA-1_13	SC-islet (day 18)	0.29388797	-1.8389183	PDP	PDP	GATA4het
CAAGAGGTCATTTGGG-1_13	SC-islet (day 18)	0.4723513	1.5952135	PDP	PDP	WT
CAAGAGGTCGTGCATA-1_13	SC-islet (day 18)	18.618633	-0.7623987	SC-alpha	SC-alpha	NKX2-2
CAAGCTAAGCGTTCAT-1_13	SC-islet (day 18)	14.47148	-0.9394213	SC-EC	SC-EC	PDX1
CAAGCTAAGCTCGGCT-1_13	SC-islet (day 18)	10.623138	-1.6331682	SC-EC	SC-EC	WT
CAAGCTAAGCTTCTAG-1_13	SC-islet (day 18)	9.999913	-2.522706	SC-EC	SC-EC	FOXA1
CAAGCTAAGTTACGAA-1_13	SC-islet (day 18)	10.52881	1.0648441	SC-beta	SC-beta	NEUROD1
CAAGCTACAATTTCGG-1_13	SC-islet (day 18)	10.505796	-4.0372524	SC-EC	SC-EC	PAX6
CAAGCTACATTGACTG-1_13	SC-islet (day 18)	-1.6189867	1.8181068	PFG	PFG	MNX1
CAAGCTAGTAGTTACC-1_13	SC-islet (day 18)	14.788084	-2.447121	SC-EC	SC-EC	PDX1
CAAGCTAGTATCACCA-1_13	SC-islet (day 18)	19.10048	-1.7175452	SC-alpha	SC-alpha	HHEX enhancer
CAAGCTAGTCGTACTA-1_13	SC-islet (day 18)	-1.2565492	-7.75482	Liver	Liver	FOXA2
CAAGCTAGTTTACGTG-1_13	SC-islet (day 18)	10.962726	2.1129005	SC-beta	SC-beta	NEUROD1
CAAGCTATCATTGTTC-1_13	SC-islet (day 18)	-2.013309	-2.7766979	PFG	PFG	MNX1
CAAGCTATCCCTCTAG-1_13	SC-islet (day 18)	14.83812	1.3410325	SC-beta	SC-beta	BCOR
CAAGCTATCGGTTGTA-1_13	SC-islet (day 18)	4.7543273	4.4115458	Stromal	Stromal	FOXA1
CAAGGGAAGAGTCCGA-1_13	SC-islet (day 18)	-2.695982	0.81104076	PDP	PDP	TADA2B
CAAGGGAAGATGACCG-1_13	SC-islet (day 18)	12.464778	-3.4679868	SC-EC	SC-EC	NEUROD1
CAAGGGAAGTCCCAGC-1_13	SC-islet (day 18)	14.330496	-4.5145717	EnP	EnP	PAX6
CAAGGGAAGTGCTACT-1_13	SC-islet (day 18)	16.76223	-4.719103	SC-EC	SC-EC	MNX1
CAAGGGACATCTCGTC-1_13	SC-islet (day 18)	11.168391	-3.212036	SC-EC	SC-EC	WT
CAAGGGACATTCTGTT-1_13	SC-islet (day 18)	11.864159	-1.9851229	SC-EC	SC-EC	PDX1
CAAGGGAGTATGGTTC-1_13	SC-islet (day 18)	15.946075	-6.4945655	SC-EC	SC-EC	RFX6
CAAGGGAGTCATCCCT-1_13	SC-islet (day 18)	17.545162	2.228574	SC-alpha	SC-alpha	TLE3
CAAGGGAGTCTACTGA-1_13	SC-islet (day 18)	-2.5211701	-1.164194	PP	PP	PROSER1
CAAGGGAGTGGACCAA-1_13	SC-islet (day 18)	0.08141634	-2.1715813	PDP	PDP	WT
CAAGGGATCACACCCT-1_13	SC-islet (day 18)	10.724118	-4.01362	SC-EC	SC-EC	WT
CAAGGGATCCATACTT-1_13	SC-islet (day 18)	-0.72507274	2.182761	PDP	PDP	PDX1
CAAGGGATCGAAGAAT-1_13	SC-islet (day 18)	15.785043	-6.2424655	SC-EC	SC-EC	RFX6
CAAGGGATCGACTCCT-1_13	SC-islet (day 18)	-4.83105	-0.17011893	PP	PP	NEUROG3
CAAGGGATCTCTCTTC-1_13	SC-islet (day 18)	-2.6752343	2.1839936	PDP	PDP	GLIS3
CAAGGGATCTTAAGGC-1_13	SC-islet (day 18)	10.457743	1.5923958	SC-beta	SC-beta	NEUROD1
CAATACGAGAGTAACT-1_13	SC-islet (day 18)	13.422548	-4.411986	SC-EC	SC-EC	PAX6
CAATACGAGCATCCTA-1_13	SC-islet (day 18)	1.351315	0.7192327	PDP	PDP	GATA4het
CAATACGAGGAGGCAG-1_13	SC-islet (day 18)	18.298649	1.5468233	SC-alpha	SC-alpha	PDX1
CAATACGAGGGCATGT-1_13	SC-islet (day 18)	-0.89699996	-3.0086381	PDP	PDP	WT
CAATACGCATGTCTAG-1_13	SC-islet (day 18)	-2.292297	-2.0021122	PDP	PDP	PDX1
CAATACGGTAATTAGG-1_13	SC-islet (day 18)	10.684095	-2.3034124	SC-EC	SC-EC	WT
CAATACGGTGACTCTA-1_13	SC-islet (day 18)	12.503696	1.9274063	SC-beta	SC-beta	WT
CAATACGTCTATCACT-1_13	SC-islet (day 18)	18.826601	-0.2632042	SC-alpha	SC-alpha	WT
CAATACGTCTTTGGAG-1_13	SC-islet (day 18)	16.164818	0.18910882	SC-EC	SC-EC	MNX1
CAATCGAAGTTCCGGC-1_13	SC-islet (day 18)	11.767866	-4.8298864	SC-EC	SC-EC	PAX6
CAATCGACAGAACCGA-1_13	SC-islet (day 18)	10.714734	-3.1878912	SC-EC	SC-EC	WT
CAATCGACAGCAGTGA-1_13	SC-islet (day 18)	16.176071	-0.14890955	SC-alpha	SC-alpha	QSER1/TET1
CAATCGACAGTTCTAG-1_13	SC-islet (day 18)	12.305353	0.6176958	SC-beta	SC-beta	NEUROD1
CAATCGACATACCATG-1_13	SC-islet (day 18)	19.776672	-0.47133678	SC-alpha	SC-alpha	WT
CAATCGAGTTAGAAAC-1_13	SC-islet (day 18)	-0.8999099	-5.4297533	Liver	Liver	WT
CAATCGATCAGCAATC-1_13	SC-islet (day 18)	14.360681	-1.6595864	SC-EC	SC-EC	PDX1
CAATCGATCCACGGGT-1_13	SC-islet (day 18)	12.611584	-2.2876155	SC-EC	SC-EC	TLE3
CAATCGATCCATAGGT-1_13	SC-islet (day 18)	17.057074	1.3531153	SC-alpha	SC-alpha	TLE3
CAATCGATCGGTAGAG-1_13	SC-islet (day 18)	11.818361	-0.7660874	SC-EC	SC-EC	HNF4A
CAATCGATCTAACACG-1_13	SC-islet (day 18)	-2.3220751	1.0689174	PDP	PDP	TLE3
CAATGACCAAAGGCTG-1_13	SC-islet (day 18)	13.640547	2.3220606	SC-beta	SC-beta	WT
CAATGACCAATTCTCT-1_13	SC-islet (day 18)	19.674707	-0.3234468	SC-alpha	SC-alpha	GATA6het
CAATGACCACTACAGT-1_13	SC-islet (day 18)	-0.8519251	-2.361463	PDP	PDP	PAX6
CAATGACCATCCTTGC-1_13	SC-islet (day 18)	18.575188	-4.6858296	EnP	EnP	PDX1
CAATGACGTACACGCC-1_13	SC-islet (day 18)	17.81188	-4.776934	EnP	EnP	ONECUT1 enhancer
CAATGACGTGCCCACA-1_13	SC-islet (day 18)	0.20383973	0.15083405	PDP	PDP	WT
CAATGACGTGCTGCAC-1_13	SC-islet (day 18)	-2.7186823	-4.6228833	PDP	PDP	PDX1
CAATGACGTTGCTAGT-1_13	SC-islet (day 18)	-0.15156183	-0.49518412	PDP	PDP	RFX6
CAATGACGTTTGGCTA-1_13	SC-islet (day 18)	10.089515	-1.9965538	SC-EC	SC-EC	WT
CAATGACTCATCCTAT-1_13	SC-islet (day 18)	13.711861	0.1731543	SC-EC	SC-EC	TLE3
CAATGACTCCATTCGC-1_13	SC-islet (day 18)	-1.1201941	-4.0602474	PDP	PDP	WT
CAATGACTCGTGCACG-1_13	SC-islet (day 18)	18.82393	-0.5080566	SC-alpha	SC-alpha	WT
CAATGACTCTTTGCTA-1_13	SC-islet (day 18)	3.0488348	4.529555	Stromal	Stromal	NANOG enhancer het
CAATTTCAGAAACTGT-1_13	SC-islet (day 18)	12.179209	1.6766286	SC-beta	SC-beta	WT
CAATTTCAGACCAAGC-1_13	SC-islet (day 18)	-0.08463542	-3.2182803	PDP	PDP	BCOR
CAATTTCAGCCATTGT-1_13	SC-islet (day 18)	-0.41859564	0.5174817	PDP	PDP	RFX6
CAATTTCAGTTTCGGT-1_13	SC-islet (day 18)	10.373972	-2.0448697	SC-EC	SC-EC	NEUROD1
CAATTTCCAAGCCCAC-1_13	SC-islet (day 18)	1.2123759	0.6110171	PDP	PDP	WT
CAATTTCCACAACGCC-1_13	SC-islet (day 18)	0.86824834	-0.75421315	PDP	PDP	GATA6het
CAATTTCCACAGACGA-1_13	SC-islet (day 18)	18.67109	0.72200894	SC-alpha	SC-alpha	MNX1
CAATTTCCAGGTTCAT-1_13	SC-islet (day 18)	1.8982677	-0.38637075	PDP	PDP	NEUROD1
CAATTTCCATTCAGGT-1_13	SC-islet (day 18)	-3.5912366	1.9128197	PDP	PDP	RFX6
CAATTTCGTCCTACGG-1_13	SC-islet (day 18)	-1.4628679	2.0265896	PDP	PDP	WT
CAATTTCGTTACGCCG-1_13	SC-islet (day 18)	15.390077	-4.531879	EnP	EnP	PAX6
CAATTTCTCACTGGTA-1_13	SC-islet (day 18)	1.1568004	-0.54039824	PDP	PDP	MNX1
CAATTTCTCCCGAAAT-1_13	SC-islet (day 18)	3.7314813	4.6903415	Stromal	Stromal	FOXA1
CAATTTCTCCGTACGG-1_13	SC-islet (day 18)	8.275896	-3.1071234	SC-EC	SC-EC	PDX1
CACAACAAGAGGTTAT-1_13	SC-islet (day 18)	18.021921	-1.5328059	SC-alpha	SC-alpha	GATA6het
CACAACAAGATTAGAC-1_13	SC-islet (day 18)	8.241072	-3.5401137	SC-EC	SC-EC	PDX1
CACAACAAGCCGTTAT-1_13	SC-islet (day 18)	-1.0431552	-1.6561594	PDP	PDP	PROSER1
CACAACAAGGGAGATA-1_13	SC-islet (day 18)	13.292117	0.41847938	SC-beta	SC-beta	PROSER1
CACAACAAGGTCACTT-1_13	SC-islet (day 18)	18.761242	-4.268835	EnP	EnP	NKX2-2
CACAACACAGCCATTA-1_13	SC-islet (day 18)	-0.58905816	-7.2167797	Liver	Liver	FOXA1
CACAACACAGGAACCA-1_13	SC-islet (day 18)	-2.268715	1.4689785	PDP	PDP	RFX6
CACAACACATGGACAG-1_13	SC-islet (day 18)	17.468996	-1.0618887	SC-alpha	SC-alpha	PROSER1
CACAACAGTACAGTTC-1_13	SC-islet (day 18)	10.294347	-4.5196695	SC-EC	SC-EC	WT
CACAACAGTGCATGAG-1_13	SC-islet (day 18)	-0.52631384	1.1087126	PDP	PDP	HNF4Ahet
CACAACAGTTCCGCGA-1_13	SC-islet (day 18)	11.611401	1.4484214	SC-beta	SC-beta	NEUROD1
CACAACATCATACGGT-1_13	SC-islet (day 18)	14.49197	-2.2965825	SC-EC	SC-EC	FOXA2
CACAACATCTCTGACC-1_13	SC-islet (day 18)	17.052584	2.5391307	SC-alpha	SC-alpha	WT
CACAACATCTGAGAGG-1_13	SC-islet (day 18)	11.309692	-4.5839725	SC-EC	SC-EC	WT
CACACAACAGCATTGT-1_13	SC-islet (day 18)	1.0099847	-1.574631	PDP	PDP	WT
CACACAACATCCCGTT-1_13	SC-islet (day 18)	17.664717	0.049619876	SC-alpha	SC-alpha	WT
CACACAAGTAGAGTTA-1_13	SC-islet (day 18)	-3.3440988	-1.352615	PDP	PDP	PROSER1
CACACAAGTCACTCGG-1_13	SC-islet (day 18)	-2.6689138	1.1059175	PFG	PFG	MNX1
CACACAAGTCTGTTAG-1_13	SC-islet (day 18)	18.684256	-1.0879605	SC-alpha	SC-alpha	NKX2-2
CACACAATCACGAACT-1_13	SC-islet (day 18)	-2.2875285	1.0307515	PDP	PDP	HHEX enhancer
CACACAATCGTTTACT-1_13	SC-islet (day 18)	11.441789	-3.2964628	SC-EC	SC-EC	TLE3
CACACAATCTATTGTC-1_13	SC-islet (day 18)	17.373783	-3.2981923	EnP	EnP	MNX1
CACACAATCTCTGCCA-1_13	SC-islet (day 18)	-3.0230439	-3.5586348	PDP	PDP	PDX1
CACAGATAGCAGCCCT-1_13	SC-islet (day 18)	17.384953	0.80618113	SC-alpha	SC-alpha	WT
CACAGATAGGGTCTTT-1_13	SC-islet (day 18)	13.408649	-0.46640465	EnP	EnP	NEUROD1
CACAGATCAACAAGAT-1_13	SC-islet (day 18)	17.759176	1.8461928	SC-alpha	SC-alpha	WT
CACAGATCAAGATTGA-1_13	SC-islet (day 18)	16.66866	-6.077344	SC-alpha	SC-alpha	RFX6
CACAGATCAATACGAA-1_13	SC-islet (day 18)	12.714259	1.8010895	SC-beta	SC-beta	OTUD5
CACAGATCAGCTTCCT-1_13	SC-islet (day 18)	13.153734	1.0129471	SC-beta	SC-beta	WT
CACAGATCATAAGCAA-1_13	SC-islet (day 18)	12.935389	-1.4792074	SC-EC	SC-EC	PDX1
CACAGATGTATCAGCT-1_13	SC-islet (day 18)	-0.4240463	-4.5022373	PDP	PDP	WT
CACAGATGTTAAGTCC-1_13	SC-islet (day 18)	14.02247	-3.8909574	SC-EC	SC-EC	PBX1
CACAGATGTTTGACAC-1_13	SC-islet (day 18)	-0.6076784	-3.898289	PDP	PDP	BCOR
CACAGATGTTTGTGGT-1_13	SC-islet (day 18)	4.790469	4.7764516	Stromal	Stromal	TLE3
CACAGATTCTACCAGA-1_13	SC-islet (day 18)	11.936649	-2.5322506	SC-EC	SC-EC	PBX1
CACAGGCAGCGTCAAG-1_13	SC-islet (day 18)	11.605478	-2.9311268	SC-EC	SC-EC	TLE3
CACAGGCCAATACCCA-1_13	SC-islet (day 18)	-4.0649962	-3.643175	PDP	PDP	PDX1
CACAGGCCAATCAAGA-1_13	SC-islet (day 18)	16.456732	-3.097927	SC-EC	SC-EC	MNX1
CACAGGCCAGAACCGA-1_13	SC-islet (day 18)	-0.98525584	-1.0847775	PDP	PDP	TET1/TET2/TET3
CACAGGCCAGAGTGAC-1_13	SC-islet (day 18)	1.1231242	1.9702855	PDP	PDP	BMPR1A
CACAGGCCAGCAATTC-1_13	SC-islet (day 18)	14.806681	-2.089866	SC-delta	SC-delta	NEUROD1
CACAGGCCAGCGCTTG-1_13	SC-islet (day 18)	-2.8115225	-3.934304	PDP	PDP	PDX1
CACAGGCCAGTAGTGG-1_13	SC-islet (day 18)	19.617561	-0.5053233	SC-alpha	SC-alpha	HNF4A
CACAGGCGTCAAGCGA-1_13	SC-islet (day 18)	-4.1105547	-3.9450502	PDP	PDP	PDX1
CACAGGCGTGACTCTA-1_13	SC-islet (day 18)	0.042596456	-2.2431016	PDP	PDP	HNF4A
CACAGGCTCATCGGGC-1_13	SC-islet (day 18)	-0.38274407	-4.042673	PDP	PDP	NEUROG3
CACAGGCTCCTGGTCT-1_13	SC-islet (day 18)	-2.617537	-0.68447196	PFG	PFG	MNX1
CACAGGCTCGACGACC-1_13	SC-islet (day 18)	16.745947	-5.8271484	SC-EC	SC-EC	RFX6
CACAGGCTCTCGGGAC-1_13	SC-islet (day 18)	-1.5663456	1.3868327	PP	PP	NEUROG3
CACATGAAGCCATCCG-1_13	SC-islet (day 18)	16.487972	-6.2592115	SC-alpha	SC-alpha	RFX6
CACATGAAGTGGTTGG-1_13	SC-islet (day 18)	13.096634	-0.27995348	SC-beta	SC-beta	WT
CACATGACATCATGAC-1_13	SC-islet (day 18)	-0.9513349	2.073477	PFG	PFG	BCOR
CACATGACATCCTATT-1_13	SC-islet (day 18)	-1.7434205	-2.797871	PDP	PDP	ARX
CACATGAGTAAGGCTG-1_13	SC-islet (day 18)	10.420949	-2.0424767	SC-EC	SC-EC	GATA6het
CACATGAGTACCTTCC-1_13	SC-islet (day 18)	11.460805	-3.5923948	SC-EC	SC-EC	PDX1
CACATGAGTAGGTTTC-1_13	SC-islet (day 18)	0.5346992	0.14838184	PDP	PDP	WT
CACATGAGTGCCTGAC-1_13	SC-islet (day 18)	-2.5987368	-0.7211284	PDP	PDP	PROSER1
CACATGAGTTACGCCG-1_13	SC-islet (day 18)	-3.6508129	-3.7645597	PFG	PFG	PDX1
CACATGAGTTCTCTCG-1_13	SC-islet (day 18)	13.099782	-4.056034	SC-EC	SC-EC	PAX6
CACATGATCACTACTT-1_13	SC-islet (day 18)	7.029208	4.6957374	Stromal	Stromal	PROSER1
CACATGATCGGTTAGT-1_13	SC-islet (day 18)	-1.548621	-5.6019692	PDP	PDP	PDX1
CACCAAAAGCTTGTTG-1_13	SC-islet (day 18)	15.154303	1.0735484	SC-beta	SC-beta	PROSER1
CACCAAAAGTCACTCA-1_13	SC-islet (day 18)	17.26142	-0.83769256	SC-alpha	SC-alpha	PAX6
CACCAAACAAGGTACG-1_13	SC-islet (day 18)	-4.3616757	0.45144728	PDP	PDP	BCOR
CACCAAACACACGGTC-1_13	SC-islet (day 18)	3.3844862	5.437267	Stromal	Stromal	MNX1
CACCAAACACATTCGA-1_13	SC-islet (day 18)	-1.1871003	0.48240262	PP	PP	WT
CACCAAAGTACTAGCT-1_13	SC-islet (day 18)	-1.3865024	1.8837909	PDP	PDP	MNX1
CACCAAAGTCTGATCA-1_13	SC-islet (day 18)	18.900404	0.100438826	SC-alpha	SC-alpha	HNF4A
CACCAAAGTGGGATTG-1_13	SC-islet (day 18)	19.039604	-0.6288571	SC-alpha	SC-alpha	GATA4het
CACCAAAGTTGACTAC-1_13	SC-islet (day 18)	5.5657797	6.4601483	Stromal	Stromal	QSER1
CACCAAATCCGTCACT-1_13	SC-islet (day 18)	17.608034	1.4269826	SC-alpha	SC-alpha	PDX1
CACCGTTAGACCTCCG-1_13	SC-islet (day 18)	-0.8693222	-7.135714	Liver	Liver	WT
CACCGTTAGCTAGAGC-1_13	SC-islet (day 18)	-0.91276926	-6.386	Liver	Liver	FOXA2
CACCGTTCAAGTAGTA-1_13	SC-islet (day 18)	-0.961511	-2.426103	PDP	PDP	MNX1
CACCGTTCAAGTGATA-1_13	SC-islet (day 18)	-4.9231396	-1.8545086	PDP	PDP	PDX1
CACCGTTCAATCACGT-1_13	SC-islet (day 18)	0.4036182	-3.9113085	PDP	PDP	WT
CACCGTTCACACCTTC-1_13	SC-islet (day 18)	0.0016050597	-2.1373665	PDP	PDP	NKX2-2
CACCGTTTCCCGTTCA-1_13	SC-islet (day 18)	9.943831	-3.2171106	SC-EC	SC-EC	RFX6
CACCGTTTCGCGTGAC-1_13	SC-islet (day 18)	-1.1442873	-2.6498525	PDP	PDP	WT
CACCGTTTCTCCGTGT-1_13	SC-islet (day 18)	-3.6304078	0.3498663	PFG	PFG	GATA6
CACGAATAGACGACTG-1_13	SC-islet (day 18)	10.82951	-3.1096282	SC-EC	SC-EC	PDX1
CACGAATAGCAGCACA-1_13	SC-islet (day 18)	-0.3157495	1.4870214	PDP	PDP	ONECUT1 enhancer
CACGAATAGCCATTTG-1_13	SC-islet (day 18)	11.492366	0.31262827	SC-beta	SC-beta	WT
CACGAATAGCCTATTG-1_13	SC-islet (day 18)	10.8872	0.2156105	SC-beta	SC-beta	OTUD5
CACGAATAGGGAGGTG-1_13	SC-islet (day 18)	16.373793	-3.3904147	EnP	EnP	TADA2B
CACGAATAGTGGTCAG-1_13	SC-islet (day 18)	-2.6246235	1.4097202	ESC	Other	RFX6
CACGAATAGTTGTAAG-1_13	SC-islet (day 18)	10.192257	-3.013562	SC-EC	SC-EC	OTUD5
CACGAATCACAATTCG-1_13	SC-islet (day 18)	-1.3628901	2.5121076	PP	PP	ONECUT1 enhancer
CACGAATCACACAGCC-1_13	SC-islet (day 18)	13.207274	-0.1644079	SC-beta	SC-beta	GATA6het
CACGAATCACCAGCTG-1_13	SC-islet (day 18)	-1.5825181	-0.9442295	PDP	PDP	PROSER1
CACGAATTCATTACTC-1_13	SC-islet (day 18)	19.871958	-0.52804893	SC-alpha	SC-alpha	BCOR
CACGAATTCCATCAGA-1_13	SC-islet (day 18)	14.3597975	-4.738234	EnP	EnP	PAX6
CACGAATTCTTCGACC-1_13	SC-islet (day 18)	-0.49535844	3.4888668	PDP	PDP	NANOG enhancer het
CACGGGTAGCGCCTCA-1_13	SC-islet (day 18)	0.9160094	1.4898782	PDP	PDP	BMPR1A
CACGGGTAGGATACAT-1_13	SC-islet (day 18)	0.8914679	1.3565158	PDP	PDP	GSC
CACGGGTAGGTCGAGT-1_13	SC-islet (day 18)	16.3831	1.0702313	SC-alpha	SC-alpha	BCOR
CACGGGTCAGCTACAT-1_13	SC-islet (day 18)	9.505476	-2.6010547	SC-EC	SC-EC	FOXA1
CACGGGTCAGTAGGAC-1_13	SC-islet (day 18)	17.707561	-3.7667882	EnP	EnP	TLE3
CACGGGTGTCAAAGAT-1_13	SC-islet (day 18)	-3.3864176	-3.3738492	PDP	PDP	PDX1
CACGGGTGTCAAGTTC-1_13	SC-islet (day 18)	-2.8714612	-3.4905415	PDP	PDP	PDX1
CACGGGTGTCGCCACA-1_13	SC-islet (day 18)	-2.569765	-0.5308305	PDP	PDP	PROSER1
CACGGGTGTTATGTGC-1_13	SC-islet (day 18)	9.510236	-3.2425828	SC-EC	SC-EC	PDX1
CACGGGTTCACGGACC-1_13	SC-islet (day 18)	-2.4893749	1.0225816	PP	PP	PDX1
CACGGGTTCTAACGGT-1_13	SC-islet (day 18)	2.6184905	4.0053205	Stromal	Stromal	NKX2-2
CACGTGGAGAGTTCGG-1_13	SC-islet (day 18)	17.198868	-0.5464675	SC-alpha	SC-alpha	NANOG enhancer het
CACGTGGAGATGTAGT-1_13	SC-islet (day 18)	17.988182	-3.5060604	SC-beta	SC-beta	FOXA1
CACGTGGAGATTAGTG-1_13	SC-islet (day 18)	0.046268582	-3.7912402	PDP	PDP	NEUROD1
CACGTGGAGGATTCAA-1_13	SC-islet (day 18)	-4.623178	0.3373164	PDP	PDP	QSER1
CACGTGGAGGCAGTCA-1_13	SC-islet (day 18)	13.25464	-1.5532938	SC-EC	SC-EC	PDX1
CACGTGGAGGCGTTGA-1_13	SC-islet (day 18)	12.848511	2.5391288	SC-beta	SC-beta	BCOR
CACGTGGAGGCTCCCA-1_13	SC-islet (day 18)	13.28616	-2.0057633	SC-EC	SC-EC	PDX1
CACGTGGAGGTTGACG-1_13	SC-islet (day 18)	-0.39002272	-0.73882157	PDP	PDP	GATA4het
CACGTGGAGTAACGAT-1_13	SC-islet (day 18)	8.655788	-2.1293454	SC-EC	SC-EC	PDX1
CACGTGGAGTAGAATC-1_13	SC-islet (day 18)	17.977224	-0.14066781	SC-alpha	SC-alpha	TLE3
CACGTGGCAATCGCGC-1_13	SC-islet (day 18)	1.0723653	-0.32469824	PDP	PDP	GATA4het
CACGTGGGTCACTTAG-1_13	SC-islet (day 18)	0.33169833	2.7822847	PP	PP	WT
CACGTGGGTGAGGCAT-1_13	SC-islet (day 18)	-3.3911653	-1.5160741	PDP	PDP	OTUD5
CACGTGGGTGGACCTC-1_13	SC-islet (day 18)	-2.5444539	-2.8587904	PDP	PDP	WT
CACGTGGGTTGCATCA-1_13	SC-islet (day 18)	16.860525	1.4922491	SC-alpha	SC-alpha	PBX1
CACGTGGTCACGTCCT-1_13	SC-islet (day 18)	-4.201817	-4.559565	PDP	PDP	PDX1
CACGTGGTCTTCGTAT-1_13	SC-islet (day 18)	-2.3731744	0.34432706	PP	PP	WT
CACGTTCAGAGCATTA-1_13	SC-islet (day 18)	-1.3958127	2.9829135	PP	PP	NANOG enhancer het
CACGTTCAGTAGACAT-1_13	SC-islet (day 18)	17.531658	1.0594167	SC-alpha	SC-alpha	WT
CACGTTCCAGAACTAA-1_13	SC-islet (day 18)	-1.3569742	-3.3326664	PDP	PDP	OTUD5
CACGTTCCATAATGCC-1_13	SC-islet (day 18)	5.133953	7.080397	Stromal	Stromal	ARX
CACGTTCGTAAGACCG-1_13	SC-islet (day 18)	13.085699	0.15030353	SC-EC	SC-EC	NEUROD1
CACGTTCGTAAGGCTG-1_13	SC-islet (day 18)	-2.0502388	0.22590134	PDP	PDP	QSER1
CACGTTCGTACCGCGT-1_13	SC-islet (day 18)	16.754683	0.17693223	SC-alpha	SC-alpha	TADA2B
CACGTTCGTCGTTGCG-1_13	SC-islet (day 18)	15.855916	-3.9817781	EnP	EnP	PDX1
CACGTTCGTGTTAACC-1_13	SC-islet (day 18)	-0.9049019	2.574088	PDP	PDP	TLE3
CACGTTCTCACGGACC-1_13	SC-islet (day 18)	0.7722591	-2.6802015	PDP	PDP	BMPR1A
CACGTTCTCCAGCAAT-1_13	SC-islet (day 18)	13.16365	-2.2461462	SC-EC	SC-EC	PDX1
CACGTTCTCCGATTAG-1_13	SC-islet (day 18)	18.929392	0.51411057	SC-alpha	SC-alpha	HNF4Ahet
CACGTTCTCGACACCG-1_13	SC-islet (day 18)	13.332705	0.099613324	SC-beta	SC-beta	FOXA1
CACGTTCTCTATACTC-1_13	SC-islet (day 18)	11.1597185	-0.21082349	SC-EC	SC-EC	NEUROD1
CACTAAGAGAAGGTAG-1_13	SC-islet (day 18)	9.084903	-3.2726395	SC-EC	SC-EC	PDX1
CACTAAGAGTCTGCGC-1_13	SC-islet (day 18)	13.541695	1.4477345	SC-beta	SC-beta	PDX1
CACTAAGAGTTCATGC-1_13	SC-islet (day 18)	16.729998	1.9202324	SC-alpha	SC-alpha	WT
CACTAAGCAACTAGAA-1_13	SC-islet (day 18)	11.54219	-4.935172	SC-EC	SC-EC	PAX6
CACTAAGCATACCGTA-1_13	SC-islet (day 18)	1.3164649	-0.6477433	PDP	PDP	WT
CACTAAGCATGTGACT-1_13	SC-islet (day 18)	17.910812	1.5009058	SC-alpha	SC-alpha	NEUROD1
CACTAAGGTATGAGCG-1_13	SC-islet (day 18)	-2.1130023	-3.124538	PDP	PDP	GATA6het
CACTAAGGTCCTGTTC-1_13	SC-islet (day 18)	15.299974	0.06949858	SC-alpha	SC-alpha	NKX2-2
CACTAAGGTGAGAGGG-1_13	SC-islet (day 18)	11.890305	-3.8377671	SC-EC	SC-EC	PROSER1
CACTAAGGTGGCTGAA-1_13	SC-islet (day 18)	17.968443	0.4467272	SC-alpha	SC-alpha	OTUD5
CACTAAGGTGGTCCGT-1_13	SC-islet (day 18)	0.27299187	-2.0345423	PDP	PDP	NEUROG3
CACTAAGGTTGCGGAA-1_13	SC-islet (day 18)	11.523953	-4.005009	SC-EC	SC-EC	WT
CACTGAAAGAGTTGAT-1_13	SC-islet (day 18)	3.9426486	3.4895718	Stromal	Stromal	GATA4het
CACTGAAAGATGTTCC-1_13	SC-islet (day 18)	-3.8929458	-0.8162587	PP	PP	PDX1
CACTGAAAGCCTATTG-1_13	SC-islet (day 18)	17.075071	-4.2616267	SC-EC	SC-EC	MNX1
CACTGAAAGGGCAAGG-1_13	SC-islet (day 18)	-1.0658677	-1.8971678	PDP	PDP	PROSER1
CACTGAACACGCAGTC-1_13	SC-islet (day 18)	16.512312	-0.7874239	SC-alpha	SC-alpha	PAX6
CACTGAACAGCTGCCA-1_13	SC-islet (day 18)	11.265561	-0.82896	SC-EC	SC-EC	WT
CACTGAACATCGATCA-1_13	SC-islet (day 18)	10.9916935	-4.2978444	SC-EC	SC-EC	HNF4A
CACTGAAGTAAGTTGA-1_13	SC-islet (day 18)	-2.39596	0.6599938	PFG	PFG	ARX
CACTGAAGTATGCTTG-1_13	SC-islet (day 18)	8.79789	-2.3829045	SC-EC	SC-EC	PDX1
CACTGAAGTGCCGGTT-1_13	SC-islet (day 18)	0.61156046	-2.107577	PDP	PDP	GATA4het
CACTGAAGTGTTGATC-1_13	SC-islet (day 18)	1.237997	1.6212838	PDP	PDP	MNX1
CACTGAAGTTGTTGCA-1_13	SC-islet (day 18)	18.86963	0.0058484776	SC-alpha	SC-alpha	PDX1
CACTGAATCAGACTGT-1_13	SC-islet (day 18)	20.235754	-1.3575462	SC-alpha	SC-alpha	BCOR
CACTGAATCCAATGCA-1_13	SC-islet (day 18)	-0.71067053	-7.0671973	Liver	Liver	RFX6
CACTGAATCCGACATA-1_13	SC-islet (day 18)	18.377748	1.449052	SC-alpha	SC-alpha	WT
CACTGAATCGCGTGCA-1_13	SC-islet (day 18)	13.817602	1.1338916	SC-beta	SC-beta	WT
CACTGGGAGGTACATA-1_13	SC-islet (day 18)	-1.0312102	-3.5828161	PDP	PDP	NEUROD1
CACTGGGCAGTCTTCC-1_13	SC-islet (day 18)	15.178809	0.9597944	SC-alpha	SC-alpha	WT
CACTGGGGTCTAACGT-1_13	SC-islet (day 18)	15.998749	-1.5585928	SC-EC	SC-EC	ARX
CACTGGGGTTCTCCAC-1_13	SC-islet (day 18)	13.355594	1.864455	SC-beta	SC-beta	BCOR
CACTGGGGTTGCTTGA-1_13	SC-islet (day 18)	10.715641	1.7640034	SC-beta	SC-beta	NEUROD1
CACTGGGGTTGTACGT-1_13	SC-islet (day 18)	-1.1355557	2.5750859	PDP	PDP	RFX6
CACTGGGTCAGCGGAA-1_13	SC-islet (day 18)	18.670439	0.051208682	SC-alpha	SC-alpha	PDX1
CACTGGGTCATCCTGC-1_13	SC-islet (day 18)	12.145118	1.7918246	SC-beta	SC-beta	FOXA1
CACTGGGTCGCTACAA-1_13	SC-islet (day 18)	-0.6175974	-7.135837	Liver	Liver	QSER1/TET1
CACTGTCAGAACGCGT-1_13	SC-islet (day 18)	12.6086645	2.4148312	SC-beta	SC-beta	FOXA2
CACTGTCAGACGAAGA-1_13	SC-islet (day 18)	8.699382	-2.0534506	SC-EC	SC-EC	PDX1
CACTGTCAGCTGACAG-1_13	SC-islet (day 18)	10.7115135	-0.23813953	SC-EC	SC-EC	NANOG enhancer het
CACTGTCAGGTAGGCT-1_13	SC-islet (day 18)	0.8476214	1.3500357	PDP	PDP	OTUD5
CACTGTCAGTCTCTGA-1_13	SC-islet (day 18)	18.903204	-0.29930112	SC-alpha	SC-alpha	TLE3
CACTGTCCACATGTTG-1_13	SC-islet (day 18)	12.038406	2.1062768	SC-beta	SC-beta	WT
CACTGTCGTCAAGGCA-1_13	SC-islet (day 18)	10.316823	1.5557433	SC-beta	SC-beta	NEUROD1
CACTGTCGTGACTCGC-1_13	SC-islet (day 18)	13.761719	-2.1566384	SC-EC	SC-EC	PDX1
CACTGTCGTGAGTTGG-1_13	SC-islet (day 18)	-4.712321	-0.8415291	PP	PP	PROSER1
CACTGTCGTTCGAACT-1_13	SC-islet (day 18)	-3.6084733	-2.948582	PFG	PFG	PDX1
CACTGTCTCCCTTCCC-1_13	SC-islet (day 18)	11.679025	0.8721041	SC-beta	SC-beta	FOXA1
CACTGTCTCCTACCAC-1_13	SC-islet (day 18)	-2.7152998	-4.0874925	PDP	PDP	PDX1
CACTTCGAGAGGCGGA-1_13	SC-islet (day 18)	14.785224	-0.44631425	SC-delta	SC-delta	ARX
CACTTCGAGCAATAAC-1_13	SC-islet (day 18)	12.712617	-4.3013268	SC-EC	SC-EC	PAX6
CACTTCGAGGACTGGT-1_13	SC-islet (day 18)	-0.92467076	-2.8329966	PP	PP	HNF4A
CACTTCGGTCTAGGTT-1_13	SC-islet (day 18)	12.650235	2.5475848	SC-beta	SC-beta	OTUD5
CACTTCGGTGTAGGAC-1_13	SC-islet (day 18)	-3.4504232	1.0470536	PDP	PDP	PROSER1
CACTTCGTCACCGGGT-1_13	SC-islet (day 18)	-1.4671657	-2.0013692	PDP	PDP	NEUROG3
CACTTCGTCGACGACC-1_13	SC-islet (day 18)	13.45355	2.2460275	SC-beta	SC-beta	WT
CACTTCGTCTACGCGG-1_13	SC-islet (day 18)	14.32501	-3.4855943	SC-EC	SC-EC	PAX6
CACTTCGTCTGAATCG-1_13	SC-islet (day 18)	13.602841	0.07322321	SC-beta	SC-beta	WT
CAGAGCCAGAGCTGCA-1_13	SC-islet (day 18)	11.0311985	-2.0710952	SC-EC	SC-EC	ARX
CAGAGCCAGAGGACTC-1_13	SC-islet (day 18)	13.320207	1.1476244	SC-beta	SC-beta	PAX6
CAGAGCCAGATGGCGT-1_13	SC-islet (day 18)	-0.39630592	-5.057578	PDP	PDP	WT
CAGAGCCAGCTAAATG-1_13	SC-islet (day 18)	17.721066	-4.1612177	EnP	EnP	NEUROD1
CAGAGCCAGGCGAAGG-1_13	SC-islet (day 18)	10.47309	-3.9666038	SC-EC	SC-EC	FOXA1
CAGAGCCCAAATTAGG-1_13	SC-islet (day 18)	17.026419	1.9156272	SC-alpha	SC-alpha	WT
CAGAGCCCACGTATAC-1_13	SC-islet (day 18)	14.333295	2.369217	SC-beta	SC-beta	OTUD5
CAGAGCCCATCCTTGC-1_13	SC-islet (day 18)	16.143404	-3.1293447	SC-EC	SC-EC	MNX1
CAGAGCCCATCTTCGC-1_13	SC-islet (day 18)	-3.1986833	-0.7421222	PDP	PDP	WT
CAGAGCCGTGTGTGGA-1_13	SC-islet (day 18)	8.388683	-2.459022	SC-EC	SC-EC	PDX1
CAGAGCCTCAGACCCG-1_13	SC-islet (day 18)	10.037271	-2.6374996	SC-EC	SC-EC	WT
CAGAGCCTCAGGGATG-1_13	SC-islet (day 18)	17.200346	1.9607235	SC-alpha	SC-alpha	FOXA1
CAGAGCCTCATTTGTC-1_13	SC-islet (day 18)	14.346239	-0.4079285	SC-alpha	SC-alpha	PDX1
CAGAGCCTCCTGATAG-1_13	SC-islet (day 18)	13.369316	2.410382	SC-beta	SC-beta	ARX
CAGAGCCTCTCTATGT-1_13	SC-islet (day 18)	12.801509	-3.652388	SC-EC	SC-EC	PDX1
CAGAGCCTCTTTGCGC-1_13	SC-islet (day 18)	-2.809713	-5.191055	PDP	PDP	PDX1
CAGATACAGTACAACA-1_13	SC-islet (day 18)	5.154199	6.163594	Stromal	Stromal	GSC
CAGATACCACCCTCTA-1_13	SC-islet (day 18)	16.329472	0.69382596	SC-alpha	SC-alpha	PDX1
CAGATACCACTCAAGT-1_13	SC-islet (day 18)	10.397054	-5.1063104	SC-EC	SC-EC	WT
CAGATACCAGGTGTTT-1_13	SC-islet (day 18)	13.30871	-4.262616	SC-EC	SC-EC	TADA2B
CAGATACCAGTTCTAG-1_13	SC-islet (day 18)	-1.8346509	-0.40767273	PP	PP	PAX6
CAGATACGTACTGTTG-1_13	SC-islet (day 18)	14.740103	-0.88828874	SC-alpha	SC-alpha	PDX1
CAGATACGTCTCAGAT-1_13	SC-islet (day 18)	13.942158	2.1824706	SC-beta	SC-beta	ONECUT1 enhancer
CAGATACGTGTTGCCG-1_13	SC-islet (day 18)	15.417529	-4.5240393	EnP	EnP	PDX1
CAGATACTCAAAGGTA-1_13	SC-islet (day 18)	14.320205	-0.36601207	SC-EC	SC-EC	ARX
CAGATACTCAGGAAAT-1_13	SC-islet (day 18)	13.324879	-2.9020658	SC-EC	SC-EC	PAX6
CAGATACTCCTGGGAC-1_13	SC-islet (day 18)	6.562429	5.2455397	Stromal	Stromal	MNX1
CAGATCACAACGGCTC-1_13	SC-islet (day 18)	-1.4608504	-4.663868	PDP	PDP	PDX1
CAGATCACAGTAGAGC-1_13	SC-islet (day 18)	19.046074	0.14830704	SC-alpha	SC-alpha	HNF4A
CAGATCACATAGATCC-1_13	SC-islet (day 18)	16.964315	1.0026559	SC-alpha	SC-alpha	WT
CAGATCAGTAATGCGG-1_13	SC-islet (day 18)	-0.7169575	0.8901288	PDP	PDP	GATA4het
CAGATCAGTAGCTTAC-1_13	SC-islet (day 18)	17.154036	-3.2305343	SC-EC	SC-EC	MNX1
CAGATCAGTATACCTG-1_13	SC-islet (day 18)	-0.48380524	-1.9044118	PDP	PDP	PROSER1
CAGATCAGTATAGCTC-1_13	SC-islet (day 18)	13.520048	1.0471314	SC-beta	SC-beta	PROSER1
CAGATCATCCACGTGG-1_13	SC-islet (day 18)	1.4427587	0.50601953	PDP	PDP	NEUROG3
CAGATCATCTAACGGT-1_13	SC-islet (day 18)	18.4631	-4.488307	EnP	EnP	FOXA2
CAGATCATCTATACTC-1_13	SC-islet (day 18)	2.3997598	4.222567	Stromal	Stromal	MNX1
CAGATCATCTGGCCAG-1_13	SC-islet (day 18)	-0.013282916	2.9826362	PDP	PDP	NEUROG3
CAGATCATCTTACCGC-1_13	SC-islet (day 18)	16.303068	1.8746963	SC-alpha	SC-alpha	PROSER1
CAGATTGAGATAGGGA-1_13	SC-islet (day 18)	12.650509	-4.572367	SC-EC	SC-EC	PAX6
CAGATTGAGCCTCTGG-1_13	SC-islet (day 18)	-1.031924	-1.2715614	PDP	PDP	TLE3
CAGATTGCAGAACTCT-1_13	SC-islet (day 18)	13.194083	-4.5338306	SC-EC	SC-EC	PAX6
CAGATTGCAGCACACC-1_13	SC-islet (day 18)	11.572534	-1.6673849	SC-EC	SC-EC	PDX1
CAGATTGGTATCATGC-1_13	SC-islet (day 18)	18.650522	2.254569	SC-alpha	SC-alpha	WT
CAGATTGGTGAGATAT-1_13	SC-islet (day 18)	-0.6453746	-0.181317	PDP	PDP	PDX1
CAGATTGTCACCGGTG-1_13	SC-islet (day 18)	-0.08600599	-3.3994522	PDP	PDP	ARX
CAGATTGTCCGCAACG-1_13	SC-islet (day 18)	0.53590935	-4.1740475	PDP	PDP	NKX2-2
CAGCAATAGCATGATA-1_13	SC-islet (day 18)	11.412074	1.0212691	SC-beta	SC-beta	NEUROD1
CAGCAATAGCCAAGCA-1_13	SC-islet (day 18)	-0.7098421	3.2188919	PFG	PFG	WT
CAGCAATAGCCTCACG-1_13	SC-islet (day 18)	-0.5708446	-0.56189835	PDP	PDP	PDX1
CAGCAATAGGTCCGAA-1_13	SC-islet (day 18)	0.48076096	1.4685297	PDP	PDP	FOXA1
CAGCAATCAAAGGCGT-1_13	SC-islet (day 18)	16.820314	-3.3819366	EnP	EnP	TLE3
CAGCAATCAACCCGCA-1_13	SC-islet (day 18)	11.823502	-0.78696966	SC-EC	SC-EC	FOXA1
CAGCAATCAATTGGTC-1_13	SC-islet (day 18)	13.781263	2.6535978	SC-beta	SC-beta	BCOR
CAGCAATCAGAACCGA-1_13	SC-islet (day 18)	-4.64909	0.4324793	PDP	PDP	PROSER1
CAGCAATCAGAGGTTG-1_13	SC-islet (day 18)	14.829165	-0.5956393	SC-alpha	SC-alpha	PDX1
CAGCAATCAGGACTTT-1_13	SC-islet (day 18)	15.515536	-3.9371006	SC-EC	SC-EC	MNX1
CAGCAATCAGGCTCTG-1_13	SC-islet (day 18)	18.223366	1.946242	SC-alpha	SC-alpha	WT
CAGCAATGTAACAGTA-1_13	SC-islet (day 18)	19.348322	-1.419643	SC-alpha	SC-alpha	TLE3
CAGCAATGTACGAGCA-1_13	SC-islet (day 18)	14.795999	-0.97108835	SC-alpha	SC-alpha	GSC
CAGCAATGTCCTCCAT-1_13	SC-islet (day 18)	11.402553	0.96358055	SC-beta	SC-beta	HNF4Ahet
CAGCAATGTTCGGCCA-1_13	SC-islet (day 18)	-3.8100312	-3.4746726	PDP	PDP	PDX1
CAGCAATTCCATGAGT-1_13	SC-islet (day 18)	4.8775682	6.8196282	Stromal	Stromal	WT
CAGCAATTCCTTCTAA-1_13	SC-islet (day 18)	14.365277	-4.468806	SC-EC	SC-EC	PDX1
CAGCACGAGCACTTTG-1_13	SC-islet (day 18)	16.352386	-5.832261	EnP	EnP	RFX6
CAGCACGAGGATCACG-1_13	SC-islet (day 18)	12.418547	-4.8982534	SC-EC	SC-EC	PAX6
CAGCACGAGGGCCTCT-1_13	SC-islet (day 18)	-0.21484347	2.1502113	PDP	PDP	RFX6
CAGCACGCAAGCGGAT-1_13	SC-islet (day 18)	-4.0429635	-2.424911	PP	PP	PDX1
CAGCACGCACACCTTC-1_13	SC-islet (day 18)	13.801664	-2.28816	SC-EC	SC-EC	PDX1
CAGCACGCACCCTAGG-1_13	SC-islet (day 18)	15.171994	-3.983564	EnP	EnP	MNX1
CAGCACGCACTGCTTC-1_13	SC-islet (day 18)	12.286897	2.4120474	SC-beta	SC-beta	OTUD5
CAGCACGCAGCGTACC-1_13	SC-islet (day 18)	10.086097	-2.3340638	SC-EC	SC-EC	PDX1
CAGCACGCATGAGATA-1_13	SC-islet (day 18)	-3.6881893	-2.5263257	PDP	PDP	PDX1
CAGCACGGTACTTCCC-1_13	SC-islet (day 18)	18.482954	0.5820334	SC-alpha	SC-alpha	TLE3
CAGCACGGTCATTGCA-1_13	SC-islet (day 18)	3.6374903	4.179549	Stromal	Stromal	PAX6
CAGCACGGTCGTGATT-1_13	SC-islet (day 18)	-0.3859398	-3.8442626	PDP	PDP	BMPR1A
CAGCACGGTGGTATGG-1_13	SC-islet (day 18)	-0.6652979	-7.8843966	Liver	Liver	FOXA2
CAGCACGTCCATGATG-1_13	SC-islet (day 18)	-3.8905149	-2.57094	PDP	PDP	PDX1
CAGCACGTCCGTTGGG-1_13	SC-islet (day 18)	-0.6233056	0.34673163	PDP	PDP	GATA6
CAGCACGTCTGAGCAT-1_13	SC-islet (day 18)	18.767622	0.85990375	SC-alpha	SC-alpha	MNX1
CAGCAGCAGCAATAGT-1_13	SC-islet (day 18)	-0.71550745	2.0635989	PDP	PDP	MNX1
CAGCAGCAGCAGCACA-1_13	SC-islet (day 18)	-4.0725484	0.9247869	PFG	PFG	MNX1
CAGCAGCAGTGCAGCA-1_13	SC-islet (day 18)	-3.4927034	-4.2647896	PDP	PDP	PDX1
CAGCAGCCACATTACG-1_13	SC-islet (day 18)	-0.88122934	-7.0929866	Liver	Liver	RFX6
CAGCAGCCAGCACAAG-1_13	SC-islet (day 18)	12.441485	-5.077569	SC-EC	SC-EC	BCOR
CAGCAGCCAGCAGGAT-1_13	SC-islet (day 18)	15.335652	0.07759256	SC-alpha	SC-alpha	PAX6
CAGCAGCCAGCGACCT-1_13	SC-islet (day 18)	18.022236	1.9959393	SC-alpha	SC-alpha	TLE3
CAGCAGCCATGAAAGT-1_13	SC-islet (day 18)	10.805233	-2.4855437	SC-EC	SC-EC	TLE3
CAGCAGCGTAATGTGA-1_13	SC-islet (day 18)	15.340008	-3.2342067	SC-EC	SC-EC	MNX1
CAGCAGCGTACGAAAT-1_13	SC-islet (day 18)	13.087884	-4.742561	SC-EC	SC-EC	TADA2B
CAGCAGCGTCGCAACC-1_13	SC-islet (day 18)	-5.1889644	-0.22555341	PFG	PFG	PROSER1
CAGCAGCTCATCGCCT-1_13	SC-islet (day 18)	-0.9706874	-3.006878	PDP	PDP	TLE3
CAGCAGCTCCTTGACC-1_13	SC-islet (day 18)	0.02776144	-2.1115897	PDP	PDP	TLE3
CAGCCAGAGACGGTCA-1_13	SC-islet (day 18)	13.636103	-0.17593999	SC-beta	SC-beta	NEUROD1
CAGCCAGAGACTTAAG-1_13	SC-islet (day 18)	19.214317	-1.3612261	SC-alpha	SC-alpha	NEUROD1
CAGCCAGCAACACGTT-1_13	SC-islet (day 18)	15.157868	-4.613163	EnP	EnP	MNX1
CAGCCAGCACGACCTG-1_13	SC-islet (day 18)	-4.1486354	-1.9616127	PDP	PDP	PDX1
CAGCCAGCACGCACCA-1_13	SC-islet (day 18)	18.907019	-0.04955797	SC-alpha	SC-alpha	BCOR
CAGCCAGCAGAGGCTA-1_13	SC-islet (day 18)	-4.313341	0.8165195	PP	PP	WT
CAGCCAGCAGTCTTCC-1_13	SC-islet (day 18)	6.6645083	4.4658527	Stromal	Stromal	MNX1
CAGCCAGGTACACGTT-1_13	SC-islet (day 18)	10.826125	2.2256951	SC-beta	SC-beta	NEUROD1
CAGCCAGGTACCTAGT-1_13	SC-islet (day 18)	1.4339982	-1.4436922	PDP	PDP	TLE3
CAGCCAGGTAGCTAAA-1_13	SC-islet (day 18)	15.8803425	-2.209627	SC-EC	SC-EC	PDX1
CAGCCAGGTCAAGCGA-1_13	SC-islet (day 18)	18.957438	1.2072877	SC-alpha	SC-alpha	QSER1
CAGCCAGGTCTTTCTA-1_13	SC-islet (day 18)	-0.032069083	-1.7165595	PDP	PDP	WT
CAGCCAGGTGACACGA-1_13	SC-islet (day 18)	11.387047	-2.4482732	SC-EC	SC-EC	PDX1
CAGCCAGGTTGTGTAC-1_13	SC-islet (day 18)	-0.36802882	1.4467903	PDP	PDP	MNX1
CAGCCAGTCATCACCC-1_13	SC-islet (day 18)	13.750759	-2.4459457	SC-EC	SC-EC	PDX1
CAGCCAGTCATCGCCT-1_13	SC-islet (day 18)	-0.49712354	-0.34266275	PDP	PDP	MNX1
CAGCCAGTCCTCTAGC-1_13	SC-islet (day 18)	-1.1103632	-6.716749	Liver	Liver	HHEX
CAGCCAGTCGAGTACT-1_13	SC-islet (day 18)	-2.7454247	-1.1024711	PDP	PDP	FOXA1
CAGCCAGTCGGACTGC-1_13	SC-islet (day 18)	15.860663	-4.25467	SC-EC	SC-EC	PAX6
CAGCGTGAGACTAGAT-1_13	SC-islet (day 18)	10.271017	-3.4886637	SC-EC	SC-EC	OTUD5
CAGCGTGAGCAGATAT-1_13	SC-islet (day 18)	12.150947	-4.487373	SC-EC	SC-EC	PAX6
CAGCGTGAGCGATCGA-1_13	SC-islet (day 18)	4.986298	3.861743	Stromal	Stromal	GSC
CAGCGTGAGGTTGGTG-1_13	SC-islet (day 18)	6.6845107	4.827414	Stromal	Stromal	FOXA2
CAGCGTGCAAATCGGG-1_13	SC-islet (day 18)	-0.50352657	0.75487393	PDP	PDP	RFX6
CAGCGTGCAACCAGAG-1_13	SC-islet (day 18)	14.490466	-0.12594157	SC-EC	SC-EC	FOXA2
CAGCGTGCAGTAGTTC-1_13	SC-islet (day 18)	-0.9349187	-2.7857196	PDP	PDP	NKX2-2
CAGCGTGCAGTCTACA-1_13	SC-islet (day 18)	13.735551	2.2597961	SC-beta	SC-beta	WT
CAGCGTGTCCGGCAGT-1_13	SC-islet (day 18)	15.359952	-2.4282825	SC-EC	SC-EC	WT
CAGCGTGTCTCTTCAA-1_13	SC-islet (day 18)	13.453145	-0.7106691	SC-EC	SC-EC	GSC
CAGGCCAAGACGATAT-1_13	SC-islet (day 18)	14.371247	0.011883833	SC-beta	SC-beta	TLE3
CAGGCCAAGAGGATCC-1_13	SC-islet (day 18)	-1.9921567	-1.9549927	PDP	PDP	NEUROG3
CAGGCCAAGCCTTCTC-1_13	SC-islet (day 18)	9.339783	-2.4470143	SC-EC	SC-EC	PDX1
CAGGCCAAGGATAATC-1_13	SC-islet (day 18)	10.566048	2.4963326	SC-beta	SC-beta	NEUROD1
CAGGCCAAGTCAACAA-1_13	SC-islet (day 18)	-0.8965025	0.80326426	PDP	PDP	PROSER1
CAGGCCAAGTGAATAC-1_13	SC-islet (day 18)	-2.4529932	-2.7017941	PDP	PDP	PDX1
CAGGCCACAAGTGGTG-1_13	SC-islet (day 18)	13.885692	-3.0312967	SC-EC	SC-EC	PDX1
CAGGCCACAATTTCGG-1_13	SC-islet (day 18)	15.12109	-2.4680567	SC-EC	SC-EC	PAX6
CAGGCCAGTACAGTAA-1_13	SC-islet (day 18)	17.670586	-4.8501277	EnP	EnP	MNX1
CAGGCCAGTCAAAGCG-1_13	SC-islet (day 18)	12.967159	-2.7249024	SC-EC	SC-EC	WT
CAGGCCAGTCAGGTGA-1_13	SC-islet (day 18)	-0.50852054	-2.5402029	PDP	PDP	MNX1
CAGGCCAGTCTCACAA-1_13	SC-islet (day 18)	18.764254	-0.3566609	SC-alpha	SC-alpha	NKX2-2
CAGGCCATCATAGCAC-1_13	SC-islet (day 18)	-1.5887427	1.0506771	PDP	PDP	GATA6
CAGGGCTCAACAAGAT-1_13	SC-islet (day 18)	12.70837	0.83850986	SC-beta	SC-beta	ONECUT1 enhancer
CAGGGCTCACATTACG-1_13	SC-islet (day 18)	10.995961	-4.802434	SC-EC	SC-EC	PAX6
CAGGGCTCAGACCAGA-1_13	SC-islet (day 18)	-1.3266023	-0.62135375	PDP	PDP	PROSER1
CAGGGCTCAGCGAACA-1_13	SC-islet (day 18)	19.029898	-4.8865695	EnP	EnP	WT
CAGGGCTGTAAGTTGA-1_13	SC-islet (day 18)	15.30953	-4.4655952	EnP	EnP	MNX1
CAGGGCTGTCGGAAAC-1_13	SC-islet (day 18)	-4.283031	-3.8624568	PDP	PDP	PDX1
CAGGGCTGTTAAGACA-1_13	SC-islet (day 18)	14.619691	1.0515882	SC-beta	SC-beta	WT
CAGGGCTGTTACGGAG-1_13	SC-islet (day 18)	17.747913	2.597985	SC-alpha	SC-alpha	TLE3
CAGGGCTGTTACTCAG-1_13	SC-islet (day 18)	13.32553	-2.5621028	SC-EC	SC-EC	PDX1
CAGGGCTGTTTCGGCG-1_13	SC-islet (day 18)	17.003202	0.13267776	SC-alpha	SC-alpha	WT
CAGGGCTTCGCTGATA-1_13	SC-islet (day 18)	-3.1819808	-3.634644	PDP	PDP	PDX1
CAGGGCTTCTCATAGG-1_13	SC-islet (day 18)	-0.02789523	-4.271023	PDP	PDP	GATA4het
CAGGGCTTCTTCGCTG-1_13	SC-islet (day 18)	18.18727	0.38308987	SC-alpha	SC-alpha	ONECUT1 enhancer
CAGGTATAGCCTATTG-1_13	SC-islet (day 18)	9.98235	-1.8200264	SC-EC	SC-EC	HNF4A
CAGGTATAGGGCATGT-1_13	SC-islet (day 18)	12.284567	-1.8934565	SC-EC	SC-EC	PDX1
CAGGTATAGGTCGTAG-1_13	SC-islet (day 18)	4.3996964	7.0150886	Stromal	Stromal	WT
CAGGTATAGTCACGAG-1_13	SC-islet (day 18)	13.234271	2.5686672	SC-beta	SC-beta	OTUD5
CAGGTATAGTTTCGGT-1_13	SC-islet (day 18)	-2.9954927	1.1943632	PFG	PFG	TET1/TET2/TET3
CAGGTATCAAGATCCT-1_13	SC-islet (day 18)	16.411396	0.07755637	SC-alpha	SC-alpha	PDX1
CAGGTATCACAAAGCG-1_13	SC-islet (day 18)	-1.0349314	-5.232209	PDP	PDP	FOXA2
CAGGTATCACCATTCC-1_13	SC-islet (day 18)	-2.6976085	-1.7756867	PDP	PDP	NEUROD1
CAGGTATCAGGACTAG-1_13	SC-islet (day 18)	-4.392805	0.45325628	PDP	PDP	BCOR
CAGGTATCATGAGGGT-1_13	SC-islet (day 18)	-1.0321375	-2.3972561	PDP	PDP	TLE3
CAGGTATCATGGAATA-1_13	SC-islet (day 18)	14.550175	-3.896419	EnP	EnP	PDX1
CAGGTATGTTCTAACG-1_13	SC-islet (day 18)	-1.6338475	-2.7319016	PDP	PDP	PDX1
CAGGTATGTTCTCCAC-1_13	SC-islet (day 18)	15.769455	-0.30208367	SC-alpha	SC-alpha	PDX1
CAGGTATGTTGCATAC-1_13	SC-islet (day 18)	12.788376	2.5991912	SC-beta	SC-beta	ONECUT1 enhancer
CAGGTATGTTGTAGCT-1_13	SC-islet (day 18)	-2.9674032	-1.4945568	PDP	PDP	HNF4Ahet
CAGGTATTCACCTGGG-1_13	SC-islet (day 18)	16.450294	-0.039103482	SC-alpha	SC-alpha	BCOR
CAGGTATTCATTTGTC-1_13	SC-islet (day 18)	-0.9080592	-7.7716045	Liver	Liver	FOXA2
CAGTGCGAGTAGGGTC-1_13	SC-islet (day 18)	-0.9195392	0.80807966	PDP	PDP	MNX1
CAGTGCGCACTGTGTA-1_13	SC-islet (day 18)	17.262138	0.9210309	SC-alpha	SC-alpha	QSER1
CAGTGCGGTAGCTGCC-1_13	SC-islet (day 18)	11.0539665	-0.2344213	SC-beta	SC-beta	WT
CAGTGCGGTCACTACA-1_13	SC-islet (day 18)	13.17106	-2.7660668	SC-EC	SC-EC	PDX1
CAGTGCGGTGGTCAAG-1_13	SC-islet (day 18)	16.095104	-0.7480264	SC-alpha	SC-alpha	PAX6
CAGTGCGGTTCTCCTG-1_13	SC-islet (day 18)	15.936661	-0.50752795	SC-alpha	SC-alpha	TADA2B
CAGTGCGGTTTCGATG-1_13	SC-islet (day 18)	13.560104	1.7869505	SC-beta	SC-beta	WT
CAGTGCGTCAATCAGC-1_13	SC-islet (day 18)	13.319631	1.2931724	SC-beta	SC-beta	BCOR
CAGTGCGTCTCGAACA-1_13	SC-islet (day 18)	-1.3967974	-3.4257023	PDP	PDP	HHEX enhancer
CAGTTAGAGACATACA-1_13	SC-islet (day 18)	0.9149948	0.61514926	PDP	PDP	GATA6het
CAGTTAGAGAGGATGA-1_13	SC-islet (day 18)	-3.9736786	-0.12510464	PDP	PDP	NANOG enhancer het
CAGTTAGAGATTGGGC-1_13	SC-islet (day 18)	-4.358119	-1.4286034	PP	PP	PROSER1
CAGTTAGAGTCGCCAC-1_13	SC-islet (day 18)	4.6901946	4.402822	Stromal	Stromal	GATA6
CAGTTAGCAACGCATT-1_13	SC-islet (day 18)	12.422528	-4.6274176	SC-EC	SC-EC	PBX1
CAGTTAGCACTAACGT-1_13	SC-islet (day 18)	14.845727	1.0706468	SC-beta	SC-beta	FOXA1
CAGTTAGCAGAATCGG-1_13	SC-islet (day 18)	4.3634706	3.9994056	Stromal	Stromal	NKX2-2
CAGTTAGCAGCTGGTC-1_13	SC-islet (day 18)	19.08624	-0.41363612	SC-alpha	SC-alpha	BCOR
CAGTTAGCATACCAGT-1_13	SC-islet (day 18)	17.250223	0.5731172	SC-alpha	SC-alpha	WT
CAGTTAGGTACCTATG-1_13	SC-islet (day 18)	13.497486	-3.409433	SC-EC	SC-EC	PDX1
CAGTTAGGTACGAGTG-1_13	SC-islet (day 18)	-0.5631121	1.8742739	PDP	PDP	MNX1
CAGTTAGGTATCGCAT-1_13	SC-islet (day 18)	-0.8007076	-6.7078595	Liver	Liver	FOXA2
CAGTTAGGTGTCCAAT-1_13	SC-islet (day 18)	12.72452	-3.0411317	SC-EC	SC-EC	WT
CAGTTCCAGAATCGTA-1_13	SC-islet (day 18)	10.831848	-4.7490964	SC-EC	SC-EC	WT
CAGTTCCAGCTGAGCA-1_13	SC-islet (day 18)	-0.72516704	1.5664736	PFG	PFG	NANOG enhancer het
CAGTTCCAGGATGGCT-1_13	SC-islet (day 18)	13.99661	2.170935	SC-beta	SC-beta	FOXA2
CAGTTCCCACGTTCGG-1_13	SC-islet (day 18)	-0.83489317	-7.8542733	Liver	Liver	BCOR
CAGTTCCGTACACTCA-1_13	SC-islet (day 18)	5.97993	4.209447	Stromal	Stromal	RFX6
CAGTTCCGTAGCTAAA-1_13	SC-islet (day 18)	15.493837	-2.7876241	SC-EC	SC-EC	WT
CAGTTCCGTCACGCTG-1_13	SC-islet (day 18)	0.24214987	-1.7434728	PDP	PDP	TLE3
CAGTTCCGTTACAGCT-1_13	SC-islet (day 18)	16.460037	-4.657711	EnP	EnP	WT
CAGTTCCGTTTCGACA-1_13	SC-islet (day 18)	1.4290209	-0.12599474	PDP	PDP	HNF4A
CAGTTCCTCAATCAGC-1_13	SC-islet (day 18)	11.107651	-2.5036712	SC-EC	SC-EC	PDX1
CAGTTCCTCACACCCT-1_13	SC-islet (day 18)	17.864773	0.36321732	SC-alpha	SC-alpha	FOXA1
CAGTTCCTCACTCTTA-1_13	SC-islet (day 18)	-3.2735162	2.218158	PP	PP	ONECUT1 enhancer
CAGTTCCTCATTTGGG-1_13	SC-islet (day 18)	15.939696	-3.5205157	SC-EC	SC-EC	MNX1
CAGTTCCTCCCTTCCC-1_13	SC-islet (day 18)	-1.3469809	-4.680736	PDP	PDP	GATA4
CAGTTCCTCCGATGCG-1_13	SC-islet (day 18)	13.294633	-2.7588034	SC-EC	SC-EC	ARX
CAGTTCCTCTAGTGTG-1_13	SC-islet (day 18)	11.809721	-3.2172558	SC-EC	SC-EC	WT
CAGTTCCTCTGGCCGA-1_13	SC-islet (day 18)	-4.1384873	0.1831617	PP	PP	PROSER1
CATAAGCAGCACACAG-1_13	SC-islet (day 18)	15.927711	-1.5286537	SC-alpha	SC-alpha	PBX1
CATAAGCAGGCGTTAG-1_13	SC-islet (day 18)	18.592812	2.0588844	SC-alpha	SC-alpha	FOXA1
CATAAGCAGTGAACAT-1_13	SC-islet (day 18)	-1.5615705	1.2142838	PDP	PDP	GATA4
CATAAGCCACTGCGTG-1_13	SC-islet (day 18)	0.47716212	-1.328131	PDP	PDP	TLE3
CATAAGCCAGAACCGA-1_13	SC-islet (day 18)	11.273364	0.529153	SC-beta	SC-beta	FOXA1
CATAAGCGTAGACGTG-1_13	SC-islet (day 18)	14.796521	-1.9401128	SC-EC	SC-EC	NEUROD1
CATAAGCGTATGGTTC-1_13	SC-islet (day 18)	0.19573566	1.516709	PDP	PDP	WT
CATAAGCGTTACACTG-1_13	SC-islet (day 18)	18.580925	-1.2185712	SC-alpha	SC-alpha	NKX2-2
CATAAGCTCAACTGGT-1_13	SC-islet (day 18)	1.2061205	-1.3454933	PDP	PDP	TLE3
CATAAGCTCATGCCAA-1_13	SC-islet (day 18)	0.6906862	-1.7865729	PDP	PDP	GATA4
CATAAGCTCGCTAGCG-1_13	SC-islet (day 18)	0.40112555	0.26463616	PDP	PDP	WT
CATACAGAGCTAAATG-1_13	SC-islet (day 18)	17.952642	1.9176673	SC-alpha	SC-alpha	NEUROD1
CATACAGAGGATGCGT-1_13	SC-islet (day 18)	5.4790654	5.675616	Stromal	Stromal	HNF4A
CATACAGAGGTTAGTA-1_13	SC-islet (day 18)	0.899155	-0.048019867	PDP	PDP	GATA4het
CATACAGAGTAAAGCT-1_13	SC-islet (day 18)	4.650966	3.3615928	Stromal	Stromal	ARX
CATACAGAGTTCCGGC-1_13	SC-islet (day 18)	1.1845839	-0.8861054	PDP	PDP	NKX2-2
CATACAGCAGCGGTCT-1_13	SC-islet (day 18)	-2.7754254	-5.561049	PDP	PDP	PDX1
CATACAGCAGCTAACT-1_13	SC-islet (day 18)	-4.2400756	-1.6309516	PDP	PDP	PAX6
CATACAGCAGGCTCTG-1_13	SC-islet (day 18)	-2.8168385	1.3078452	PFG	PFG	WT
CATACAGCAGTGCCTG-1_13	SC-islet (day 18)	18.59281	2.1442792	SC-alpha	SC-alpha	FOXA1
CATACAGTCAATCGGT-1_13	SC-islet (day 18)	11.079585	-0.63236004	SC-beta	SC-beta	GSC
CATACAGTCCACAAGT-1_13	SC-islet (day 18)	0.29466143	-2.4771059	PDP	PDP	TLE3
CATACAGTCCGAAATC-1_13	SC-islet (day 18)	10.98165	2.0323856	SC-beta	SC-beta	NEUROD1
CATACAGTCGAACTCA-1_13	SC-islet (day 18)	12.487601	2.2450345	SC-beta	SC-beta	FOXA1
CATACAGTCTGACGCG-1_13	SC-islet (day 18)	19.553175	-2.012247	SC-alpha	SC-alpha	GATA4het
CATACAGTCTGGAAGG-1_13	SC-islet (day 18)	1.1242534	0.29850054	PDP	PDP	WT
CATACCCAGACCAGCA-1_13	SC-islet (day 18)	19.196592	-0.72895575	SC-alpha	SC-alpha	GATA4het
CATACCCAGACGCCAA-1_13	SC-islet (day 18)	6.7550116	4.4378843	Stromal	Stromal	NKX2-2
CATACCCAGATTGAGT-1_13	SC-islet (day 18)	-2.1614554	1.0468609	PDP	PDP	TET1
CATACCCAGGAATGTT-1_13	SC-islet (day 18)	13.5729885	0.0022147351	SC-beta	SC-beta	TLE3
CATACCCAGTAAACAC-1_13	SC-islet (day 18)	4.479978	4.3984814	Stromal	Stromal	PAX6
CATACCCCAACTCCAA-1_13	SC-islet (day 18)	12.544075	-3.8799891	SC-EC	SC-EC	WT
CATACCCCACGCTTAA-1_13	SC-islet (day 18)	17.853703	-1.9403532	SC-EC	SC-EC	NKX2-2
CATACCCCAGAGAGGG-1_13	SC-islet (day 18)	0.8002361	-2.334651	PDP	PDP	WT
CATACCCCAGGAATCG-1_13	SC-islet (day 18)	9.049668	-3.2628884	SC-EC	SC-EC	PDX1
CATACCCGTAACGGTG-1_13	SC-islet (day 18)	-1.0649247	-2.1071472	PDP	PDP	NKX2-2
CATACCCGTACCTTCC-1_13	SC-islet (day 18)	-0.30936417	2.737518	PP	PP	BCOR
CATACCCGTCTTCAAG-1_13	SC-islet (day 18)	-0.50403214	-2.7485487	PDP	PDP	PDX1
CATACCCGTGCATACT-1_13	SC-islet (day 18)	15.76752	-0.9318254	SC-alpha	SC-alpha	MNX1
CATACCCTCAGTCATG-1_13	SC-islet (day 18)	11.952347	-1.9608206	SC-EC	SC-EC	PDX1
CATACCCTCCCATTTA-1_13	SC-islet (day 18)	10.118097	-4.393237	SC-EC	SC-EC	WT
CATACCCTCTTGAGCA-1_13	SC-islet (day 18)	17.840258	2.3904264	SC-alpha	SC-alpha	FOXA1
CATACTTAGCTAGATA-1_13	SC-islet (day 18)	1.2520798	-0.57675946	PDP	PDP	GATA4het
CATACTTAGGACTAAT-1_13	SC-islet (day 18)	10.181452	-2.407965	SC-EC	SC-EC	FOXA1
CATACTTAGGGTAATT-1_13	SC-islet (day 18)	0.27285886	0.18123771	PDP	PDP	TET1/TET2/TET3
CATACTTCAGAGCCCT-1_13	SC-islet (day 18)	18.264334	-0.9425221	SC-alpha	SC-alpha	HNF4A
CATACTTCAGGCCCTA-1_13	SC-islet (day 18)	-0.20244649	2.9098203	PFG	PFG	MNX1
CATACTTCATTGACTG-1_13	SC-islet (day 18)	3.9335659	5.4927664	Stromal	Stromal	PDX1
CATACTTGTATTAAGG-1_13	SC-islet (day 18)	0.25649709	0.010291057	PDP	PDP	ARX
CATACTTTCTAACACG-1_13	SC-islet (day 18)	11.816084	-1.5865694	SC-EC	SC-EC	WT
CATAGACAGACTCAAA-1_13	SC-islet (day 18)	15.362392	-1.3156877	SC-alpha	SC-alpha	PDX1
CATAGACAGAGGACTC-1_13	SC-islet (day 18)	11.733386	0.99958843	SC-beta	SC-beta	NANOG enhancer het
CATAGACAGAGTCAAT-1_13	SC-islet (day 18)	-0.7154022	-2.0129385	PDP	PDP	TLE3
CATAGACAGAGTTCGG-1_13	SC-islet (day 18)	17.08391	-2.516026	SC-delta	SC-delta	MNX1
CATAGACAGGCTAGCA-1_13	SC-islet (day 18)	18.82218	-0.63117975	SC-alpha	SC-alpha	ONECUT1 enhancer
CATAGACAGTAACGTA-1_13	SC-islet (day 18)	15.856828	-6.4944353	SC-EC	SC-EC	RFX6
CATAGACCAACTGAAA-1_13	SC-islet (day 18)	6.8083034	4.5691414	Stromal	Stromal	TLE3
CATAGACCAAGCGGAT-1_13	SC-islet (day 18)	10.9269905	-3.2259283	SC-EC	SC-EC	FOXA1
CATAGACCAGACATCT-1_13	SC-islet (day 18)	17.243668	-0.2862502	SC-alpha	SC-alpha	TADA2B
CATAGACCATACTTTC-1_13	SC-islet (day 18)	17.978588	2.0090854	SC-alpha	SC-alpha	GSC
CATAGACGTGTCCGTG-1_13	SC-islet (day 18)	8.829538	-4.012361	SC-EC	SC-EC	PDX1
CATAGACGTGTGATGG-1_13	SC-islet (day 18)	-2.9372313	-2.8219733	PDP	PDP	PDX1
CATAGACGTTCGATTG-1_13	SC-islet (day 18)	12.886976	-5.176637	SC-EC	SC-EC	PAX6
CATAGACTCCGTACGG-1_13	SC-islet (day 18)	11.839679	1.3853503	SC-beta	SC-beta	NEUROD1
CATCAAGAGAACCGCA-1_13	SC-islet (day 18)	-0.27929744	-5.221767	PDP	PDP	RFX6
CATCAAGAGATGACAT-1_13	SC-islet (day 18)	-0.82060236	3.0230975	PFG	PFG	NKX2-2
CATCAAGAGCAGCAGT-1_13	SC-islet (day 18)	-5.0105443	-0.037067063	PP	PP	PROSER1
CATCAAGAGCATGGGT-1_13	SC-islet (day 18)	0.42295888	-4.8091307	PDP	PDP	GATA4het
CATCAAGAGCTACGTT-1_13	SC-islet (day 18)	12.82581	0.09981962	SC-beta	SC-beta	WT
CATCAAGAGCTATCCA-1_13	SC-islet (day 18)	13.606253	-2.0274365	SC-EC	SC-EC	PDX1
CATCAAGAGTAGCCAG-1_13	SC-islet (day 18)	-0.113635436	-4.866745	PDP	PDP	WT
CATCAAGAGTATTGCC-1_13	SC-islet (day 18)	12.996544	1.0874498	SC-beta	SC-beta	FOXA1
CATCAAGGTCAGCGTC-1_13	SC-islet (day 18)	-1.9709041	1.1721029	PFG	PFG	MNX1
CATCAAGGTCGAGCTC-1_13	SC-islet (day 18)	1.8224078	4.72056	Stromal	Stromal	MNX1
CATCAAGGTGCATACT-1_13	SC-islet (day 18)	-0.04091566	-3.8200538	PDP	PDP	NKX2-2
CATCAAGGTGGCCACT-1_13	SC-islet (day 18)	12.750986	-3.109198	EnP	EnP	WT
CATCAAGGTTGTCATG-1_13	SC-islet (day 18)	12.511327	-2.35173	SC-EC	SC-EC	PDX1
CATCAAGTCTGAACGT-1_13	SC-islet (day 18)	19.184763	0.89193636	SC-alpha	SC-alpha	GATA6het
CATCCACAGCGTTCAT-1_13	SC-islet (day 18)	-0.557636	1.5193204	PDP	PDP	NKX2-2
CATCCACAGGCTTTCA-1_13	SC-islet (day 18)	0.18114047	-3.2442744	PDP	PDP	OTUD5
CATCCACAGGGTACAC-1_13	SC-islet (day 18)	-2.2997477	-4.1018963	PDP	PDP	GATA4
CATCCACAGGTCGTAG-1_13	SC-islet (day 18)	-5.0273757	-0.18371123	PFG	PFG	PROSER1
CATCCACAGTGTTCAC-1_13	SC-islet (day 18)	3.2192125	4.4603	Stromal	Stromal	FOXA1
CATCCACCACGTTGGC-1_13	SC-islet (day 18)	15.607136	-0.13007283	SC-alpha	SC-alpha	PDX1
CATCCACCAGGAAGTC-1_13	SC-islet (day 18)	-0.0299324	1.5246266	PDP	PDP	FOXA2
CATCCACGTAGGACTG-1_13	SC-islet (day 18)	16.39167	-3.2035139	SC-EC	SC-EC	MNX1
CATCCACGTCTCAGAT-1_13	SC-islet (day 18)	19.289875	-1.6228279	SC-alpha	SC-alpha	GATA6het
CATCCACTCGCCTTTG-1_13	SC-islet (day 18)	14.078186	2.3244739	SC-beta	SC-beta	WT
CATCCACTCGTGAGAG-1_13	SC-islet (day 18)	9.718302	-3.4404337	SC-EC	SC-EC	OTUD5
CATCCCAAGATTAGTG-1_13	SC-islet (day 18)	8.989845	-1.751628	SC-EC	SC-EC	PROSER1
CATCCCACATACTTTC-1_13	SC-islet (day 18)	10.845297	-0.3156043	SC-EC	SC-EC	FOXA1
CATCCCAGTCTTACAG-1_13	SC-islet (day 18)	13.144754	2.013332	SC-beta	SC-beta	BCOR
CATCCCAGTTAGCTAC-1_13	SC-islet (day 18)	0.87948614	0.6086132	PDP	PDP	GATA4het
CATCCCATCCAGTTCC-1_13	SC-islet (day 18)	16.296719	-1.2812498	SC-EC	SC-EC	MNX1
CATCCCATCGTTGCCT-1_13	SC-islet (day 18)	3.4098973	6.3032823	Stromal	Stromal	ARX
CATCCCATCTACTTCA-1_13	SC-islet (day 18)	-0.15303022	-1.7571963	PDP	PDP	WT
CATCCCATCTGACGCG-1_13	SC-islet (day 18)	4.72963	7.5433354	Stromal	Stromal	MNX1
CATCCGTAGACGACGT-1_13	SC-islet (day 18)	17.959955	0.46604624	SC-alpha	SC-alpha	RFX6
CATCCGTAGCCAAGCA-1_13	SC-islet (day 18)	-2.9451683	-1.4763011	PFG	PFG	QSER1
CATCCGTAGGCACTCC-1_13	SC-islet (day 18)	11.669737	-0.49959072	SC-beta	SC-beta	PBX1
CATCCGTAGGTCCCGT-1_13	SC-islet (day 18)	0.08488893	-0.0969121	PDP	PDP	GATA4
CATCCGTCAAGACCTT-1_13	SC-islet (day 18)	13.008998	0.9169618	SC-beta	SC-beta	NEUROD1
CATCCGTCACAAATAG-1_13	SC-islet (day 18)	-2.3405528	-1.894666	PDP	PDP	NEUROG3
CATCCGTCACCTTCGT-1_13	SC-islet (day 18)	-3.6267016	1.7521943	PDP	PDP	RFX6
CATCCGTCACGAGGTA-1_13	SC-islet (day 18)	17.4629	-2.2865572	SC-delta	SC-delta	ONECUT1 enhancer
CATCCGTGTCCGAAAG-1_13	SC-islet (day 18)	11.449013	-5.194059	SC-EC	SC-EC	PAX6
CATCCGTGTCGCCACA-1_13	SC-islet (day 18)	-1.8214658	-5.3146157	PDP	PDP	NEUROG3
CATCCGTGTCGTATGT-1_13	SC-islet (day 18)	12.150544	-5.37881	SC-EC	SC-EC	PAX6
CATCCGTGTGAAGCTG-1_13	SC-islet (day 18)	-4.16385	-4.3404264	PDP	PDP	PDX1
CATCCGTGTGAGTAGC-1_13	SC-islet (day 18)	7.3854303	4.2656493	SC-beta	SC-beta	FOXA1
CATCCGTGTTGTGCCG-1_13	SC-islet (day 18)	15.141656	-1.4188889	SC-alpha	SC-alpha	PDX1
CATCCGTTCAAGGCTT-1_13	SC-islet (day 18)	-1.472066	-5.1890078	PDP	PDP	PDX1
CATCCGTTCCGTTTCG-1_13	SC-islet (day 18)	19.194382	1.3215905	SC-alpha	SC-alpha	QSER1
CATCCGTTCGCCGAGT-1_13	SC-islet (day 18)	14.730868	-1.5839626	SC-EC	SC-EC	BCOR
CATCCGTTCTGGGTCG-1_13	SC-islet (day 18)	0.45225146	3.0185335	PDP	PDP	HNF4Ahet
CATCCGTTCTGTCCGT-1_13	SC-islet (day 18)	11.62067	-2.8494086	SC-EC	SC-EC	TLE3
CATCGCTAGACCATAA-1_13	SC-islet (day 18)	0.78850293	-1.5688262	PDP	PDP	GATA4
CATCGCTAGAGTACCG-1_13	SC-islet (day 18)	16.14202	-3.3308246	SC-EC	SC-EC	MNX1
CATCGCTAGCTTGTGT-1_13	SC-islet (day 18)	18.15232	-3.9315786	EnP	EnP	PDX1
CATCGCTAGTAGGGTC-1_13	SC-islet (day 18)	0.050254554	-4.7488194	PDP	PDP	WT
CATCGCTCAAGGGCAT-1_13	SC-islet (day 18)	0.46228805	-2.4375257	PDP	PDP	OTUD5
CATCGCTCAATACAGA-1_13	SC-islet (day 18)	11.753622	-0.26520535	SC-beta	SC-beta	WT
CATCGCTCACACGCCA-1_13	SC-islet (day 18)	11.511772	0.047396895	SC-beta	SC-beta	BCOR
CATCGCTCACGGTGCT-1_13	SC-islet (day 18)	0.30805454	1.7613298	PDP	PDP	GATA6
CATCGCTCAGTAGGAC-1_13	SC-islet (day 18)	-0.062097244	-1.7489879	PDP	PDP	NKX2-2
CATCGCTGTAAGCAAT-1_13	SC-islet (day 18)	-2.0313296	0.12809175	PDP	PDP	BMPR1A
CATCGCTGTCTTCATT-1_13	SC-islet (day 18)	-3.324108	-3.9827187	PDP	PDP	PDX1
CATCGCTGTTACGTAC-1_13	SC-islet (day 18)	0.1785018	-1.033733	PDP	PDP	TET1/TET2/TET3
CATCGCTGTTCGGACC-1_13	SC-islet (day 18)	18.48713	-2.676328	EnP	EnP	NKX2-2
CATCGCTGTTGCTTGA-1_13	SC-islet (day 18)	9.929117	-1.8711035	SC-EC	SC-EC	ONECUT1 enhancer
CATCGCTTCGCAGTGC-1_13	SC-islet (day 18)	15.862907	-0.2658611	SC-alpha	SC-alpha	MNX1
CATCGCTTCGTTTACT-1_13	SC-islet (day 18)	8.639093	-3.115765	SC-EC	SC-EC	PDX1
CATCGCTTCTATGTGG-1_13	SC-islet (day 18)	11.120284	-1.2559966	SC-EC	SC-EC	BCOR
CATCGCTTCTCTGCCA-1_13	SC-islet (day 18)	1.7280447	0.013131011	PDP	PDP	NEUROD1
CATCGGGAGAAGCGCT-1_13	SC-islet (day 18)	-0.997272	-3.7024543	PDP	PDP	PROSER1
CATCGGGAGAGAGGTA-1_13	SC-islet (day 18)	12.795899	-4.250524	SC-EC	SC-EC	WT
CATCGGGCAATGCAAA-1_13	SC-islet (day 18)	14.238445	-3.8862193	SC-EC	SC-EC	PAX6
CATCGGGCACCATAAC-1_13	SC-islet (day 18)	12.698599	-1.4836842	SC-EC	SC-EC	PDX1
CATCGGGCACGACGAA-1_13	SC-islet (day 18)	13.033948	2.5375016	SC-beta	SC-beta	PROSER1
CATCGGGCAGCGATTT-1_13	SC-islet (day 18)	18.055271	-1.0692126	SC-alpha	SC-alpha	FOXA1
CATCGGGCAGTTTCGA-1_13	SC-islet (day 18)	-0.947155	2.9433815	PP	PP	WT
CATCGGGCATATGCGT-1_13	SC-islet (day 18)	13.717986	-4.70134	SC-EC	SC-EC	WT
CATCGGGCATCCGGTG-1_13	SC-islet (day 18)	14.518964	1.8131434	SC-beta	SC-beta	WT
CATCGGGTCACCGGGT-1_13	SC-islet (day 18)	18.805157	-5.518221	PDP	PDP	HNF4Ahet
CATCGGGTCATGGATC-1_13	SC-islet (day 18)	11.677689	-0.35356826	SC-beta	SC-beta	WT
CATCGGGTCCATACTT-1_13	SC-islet (day 18)	-2.219665	-1.5464236	PDP	PDP	HNF4Ahet
CATCGGGTCGGCGATC-1_13	SC-islet (day 18)	-2.082748	0.9689385	PFG	PFG	TET1/TET2/TET3
CATCGGGTCTGGTCAA-1_13	SC-islet (day 18)	-4.408296	-1.156042	PP	PP	PROSER1
CATCGTCAGCGGCTCT-1_13	SC-islet (day 18)	-3.3812551	-1.2737534	PP	PP	PROSER1
CATCGTCCACGATTCA-1_13	SC-islet (day 18)	0.49722624	0.0737815	PDP	PDP	GATA4het
CATCGTCCACGGCGTT-1_13	SC-islet (day 18)	-0.13058403	-4.5145993	PDP	PDP	GATA4
CATCGTCCAGATGCGA-1_13	SC-islet (day 18)	12.081387	-0.82645804	SC-EC	SC-EC	FOXA1
CATCGTCGTACGCTTA-1_13	SC-islet (day 18)	13.200513	2.9125452	SC-beta	SC-beta	FOXA1
CATCGTCGTGAATAAC-1_13	SC-islet (day 18)	-1.2518185	-2.7700024	PDP	PDP	WT
CATCGTCGTGCTCCGA-1_13	SC-islet (day 18)	12.556653	-1.3141989	SC-EC	SC-EC	WT
CATCGTCGTGTCCATA-1_13	SC-islet (day 18)	-1.9682328	-2.3625603	PP	PP	PROSER1
CATCGTCGTTTGCAGT-1_13	SC-islet (day 18)	-3.2509587	-4.116576	PFG	PFG	PDX1
CATCGTCTCACTGTTT-1_13	SC-islet (day 18)	3.0871656	3.637363	Stromal	Stromal	FOXA1
CATCGTCTCCTATTTG-1_13	SC-islet (day 18)	-1.4816238	-1.5408423	PDP	PDP	WT
CATCGTCTCTAGTGTG-1_13	SC-islet (day 18)	-2.6364398	-1.8381925	PDP	PDP	HHEX enhancer
CATCGTCTCTCTCGAC-1_13	SC-islet (day 18)	-1.034639	-5.9296484	Liver	Liver	PDX1
CATGAGTAGAGTCCGA-1_13	SC-islet (day 18)	13.140607	-2.0821195	SC-EC	SC-EC	PDX1
CATGAGTAGTAACCGG-1_13	SC-islet (day 18)	-3.4118137	1.4219245	PDP	PDP	MNX1
CATGAGTCACCGCTGA-1_13	SC-islet (day 18)	-0.26483688	-3.6669343	PDP	PDP	GATA4het
CATGAGTGTAATACCC-1_13	SC-islet (day 18)	13.156837	1.6926227	SC-beta	SC-beta	FOXA1
CATGAGTGTACCCAGC-1_13	SC-islet (day 18)	13.308137	-1.3901179	SC-EC	SC-EC	WT
CATGAGTGTAGAGATT-1_13	SC-islet (day 18)	-4.0586047	-1.6272069	PDP	PDP	PROSER1
CATGAGTGTAGGAGTC-1_13	SC-islet (day 18)	17.893288	0.75048316	SC-alpha	SC-alpha	WT
CATGAGTGTATTCCGA-1_13	SC-islet (day 18)	19.964937	-0.6046163	SC-alpha	SC-alpha	WT
CATGAGTGTGTGGTCC-1_13	SC-islet (day 18)	16.467161	-2.497253	SC-delta	SC-delta	WT
CATGAGTGTTACGGAG-1_13	SC-islet (day 18)	-3.1774378	-0.6713455	PDP	PDP	NEUROG3
CATGAGTTCCATCCGT-1_13	SC-islet (day 18)	10.076602	-3.0450215	SC-EC	SC-EC	WT
CATGAGTTCGATCCAA-1_13	SC-islet (day 18)	-1.504854	-2.9674735	PDP	PDP	QSER1
CATGAGTTCTGCTCTG-1_13	SC-islet (day 18)	-1.4849244	-3.765066	PDP	PDP	PDX1
CATGCAAAGTATAACG-1_13	SC-islet (day 18)	11.323758	-1.9229087	SC-EC	SC-EC	TET1
CATGCAAAGTCGGGAT-1_13	SC-islet (day 18)	11.606376	-4.999377	SC-EC	SC-EC	PAX6
CATGCAACAATTTCGG-1_13	SC-islet (day 18)	-2.2743764	-5.446631	PDP	PDP	PDX1
CATGCAACATGACCCG-1_13	SC-islet (day 18)	-2.8742683	-5.0497804	PDP	PDP	PDX1
CATGCAAGTACAGTAA-1_13	SC-islet (day 18)	-2.8098996	-2.7195737	PDP	PDP	NEUROG3
CATGCAAGTATGTCTG-1_13	SC-islet (day 18)	-2.9875917	1.7683299	PDP	PDP	NKX2-2
CATGCAAGTCATAAAG-1_13	SC-islet (day 18)	12.522214	-2.3042924	SC-EC	SC-EC	TLE3
CATGCAAGTTCTCCTG-1_13	SC-islet (day 18)	-0.6120339	-3.391121	PDP	PDP	GATA4het
CATGCAATCGGCTGGT-1_13	SC-islet (day 18)	18.213228	-0.44202888	SC-alpha	SC-alpha	NEUROD1
CATGCAATCTGTGCAA-1_13	SC-islet (day 18)	-1.392955	-4.94632	PDP	PDP	PDX1
CATGCCTAGATAGTCA-1_13	SC-islet (day 18)	-2.6694787	-4.922319	PDP	PDP	PDX1
CATGCCTAGTAGACAT-1_13	SC-islet (day 18)	18.170227	-0.2382304	SC-alpha	SC-alpha	PROSER1
CATGCCTCAAGGCCTC-1_13	SC-islet (day 18)	-1.6110857	-1.9789214	PDP	PDP	PROSER1
CATGCCTCACCAGTTA-1_13	SC-islet (day 18)	18.677105	-1.2380307	SC-alpha	SC-alpha	NKX2-2
CATGCCTCAGTTAAAG-1_13	SC-islet (day 18)	0.21340485	-3.5555053	PDP	PDP	BMPR1A
CATGCCTGTAAGTTGA-1_13	SC-islet (day 18)	-3.5652225	-3.0536537	PDP	PDP	PDX1
CATGCCTGTCGCACGT-1_13	SC-islet (day 18)	12.117126	-3.70046	SC-EC	SC-EC	PDX1
CATGCCTGTCTGCCTT-1_13	SC-islet (day 18)	17.786308	1.063073	SC-alpha	SC-alpha	WT
CATGCCTGTGGCTACC-1_13	SC-islet (day 18)	-0.8541454	-4.52192	PDP	PDP	HHEX enhancer
CATGCCTTCAATCTCT-1_13	SC-islet (day 18)	18.166971	1.1692965	SC-alpha	SC-alpha	TLE3
CATGCCTTCATAAGGA-1_13	SC-islet (day 18)	-4.170804	-1.6195453	PDP	PDP	PROSER1
CATGCCTTCTTCGTAT-1_13	SC-islet (day 18)	18.435919	1.0522822	SC-alpha	SC-alpha	TLE3
CATGCGGAGACGACGT-1_13	SC-islet (day 18)	6.5673504	4.5414844	Stromal	Stromal	MNX1
CATGCGGAGCGTTCAT-1_13	SC-islet (day 18)	-1.4373256	1.4011353	PDP	PDP	TLE3
CATGCGGAGGTGGTTG-1_13	SC-islet (day 18)	16.702911	-2.1473222	SC-alpha	SC-alpha	MNX1
CATGCGGAGTTTGAGA-1_13	SC-islet (day 18)	12.89142	-1.7826709	SC-EC	SC-EC	WT
CATGCGGCATCGGCCA-1_13	SC-islet (day 18)	11.94751	0.94353336	SC-beta	SC-beta	FOXA1
CATGCGGGTACGGATG-1_13	SC-islet (day 18)	16.122543	0.9701693	SC-alpha	SC-alpha	MNX1
CATGCGGGTAGCTTAC-1_13	SC-islet (day 18)	9.753661	-3.3737736	SC-EC	SC-EC	FOXA1
CATGCGGGTTAGGGAC-1_13	SC-islet (day 18)	-4.8243	-0.6715091	PDP	PDP	PROSER1
CATGCGGTCACCGACG-1_13	SC-islet (day 18)	-2.8944738	-5.568793	PDP	PDP	PDX1
CATGCGGTCATTTCGT-1_13	SC-islet (day 18)	-4.195273	-2.5247412	PP	PP	PDX1
CATGCTCAGAGAACCC-1_13	SC-islet (day 18)	13.654693	-2.1164677	SC-EC	SC-EC	PDX1
CATGCTCAGAGGGTGG-1_13	SC-islet (day 18)	12.582	-1.4205337	SC-EC	SC-EC	PDX1
CATGCTCCACAGCTGC-1_13	SC-islet (day 18)	12.772924	2.644912	SC-beta	SC-beta	FOXA1
CATGCTCCACGACGAA-1_13	SC-islet (day 18)	16.8325	-4.869394	SC-EC	SC-EC	MNX1
CATGCTCCAGAGGTTG-1_13	SC-islet (day 18)	1.2799822	0.67380846	PDP	PDP	TET1/TET2/TET3
CATGCTCCAGCGACCT-1_13	SC-islet (day 18)	-4.233354	-1.1015444	ESC	Other	BCOR
CATGCTCCATGACAGG-1_13	SC-islet (day 18)	16.211706	-0.8685989	SC-alpha	SC-alpha	TADA2B
CATGCTCGTACTCGAT-1_13	SC-islet (day 18)	-2.5155969	2.4838006	PFG	PFG	NANOG enhancer het
CATGCTCGTAGGAGTC-1_13	SC-islet (day 18)	-4.0238166	-0.07507237	PP	PP	PROSER1
CATGCTCGTATCTCTT-1_13	SC-islet (day 18)	16.320602	-3.363827	SC-EC	SC-EC	MNX1
CATGCTCGTCAAAGAT-1_13	SC-islet (day 18)	10.820785	-0.39154157	SC-beta	SC-beta	TET1
CATGCTCGTCTCTCAC-1_13	SC-islet (day 18)	10.690995	2.6667202	SC-beta	SC-beta	NEUROD1
CATGCTCGTGAGTAAT-1_13	SC-islet (day 18)	13.52711	-0.8094761	SC-EC	SC-EC	WT
CATGCTCGTTGCATTG-1_13	SC-islet (day 18)	12.721262	-1.8904474	SC-EC	SC-EC	PDX1
CATGCTCTCGCTGTTC-1_13	SC-islet (day 18)	-3.7252784	-3.2601566	PP	PP	PDX1
CATGCTCTCTGTGCAA-1_13	SC-islet (day 18)	17.062197	-1.4647888	SC-alpha	SC-alpha	TADA2B
CATGCTCTCTTCCACG-1_13	SC-islet (day 18)	0.71284586	2.2568455	PDP	PDP	GATA6het
CATGGATAGACATCAA-1_13	SC-islet (day 18)	-0.09213149	-1.7461474	PDP	PDP	WT
CATGGATAGCCGTAAG-1_13	SC-islet (day 18)	16.686861	-1.8736323	SC-delta	SC-delta	TLE3
CATGGATAGGCTTTCA-1_13	SC-islet (day 18)	-1.8045963	-2.0357482	PDP	PDP	TLE3
CATGGATCAACCCTCT-1_13	SC-islet (day 18)	10.564383	-3.6895094	SC-EC	SC-EC	WT
CATGGATCAGGGAGAG-1_13	SC-islet (day 18)	4.1327496	4.674247	Stromal	Stromal	NEUROD1
CATGGATGTACAAGTA-1_13	SC-islet (day 18)	17.476055	1.6888263	SC-alpha	SC-alpha	PDX1
CATGGATGTCACATTG-1_13	SC-islet (day 18)	9.859599	-2.588883	SC-EC	SC-EC	WT
CATGGATTCGCTCATC-1_13	SC-islet (day 18)	13.741407	0.094058	SC-beta	SC-beta	TLE3
CATGGATTCGTTCAGA-1_13	SC-islet (day 18)	15.81195	0.9387322	SC-alpha	SC-alpha	PDX1
CATGGTAAGATTACCC-1_13	SC-islet (day 18)	-3.659414	1.119598	PDP	PDP	MNX1
CATGGTAAGGACTAAT-1_13	SC-islet (day 18)	17.21651	1.0272416	SC-alpha	SC-alpha	TLE3
CATGGTAAGGACTATA-1_13	SC-islet (day 18)	-2.182237	0.21330832	ESC	Other	NKX2-2
CATGGTAAGGGTTTCT-1_13	SC-islet (day 18)	10.675715	-4.020613	SC-EC	SC-EC	WT
CATGGTAAGTCTCTGA-1_13	SC-islet (day 18)	-1.4629375	-1.992057	PDP	PDP	NEUROD1
CATGGTAAGTGCAACG-1_13	SC-islet (day 18)	-0.36221954	0.39789817	PDP	PDP	GATA6het
CATGGTACACTCCCTA-1_13	SC-islet (day 18)	11.149513	-0.84973717	SC-EC	SC-EC	GATA6het
CATGGTACAGACCTAT-1_13	SC-islet (day 18)	14.801839	-2.119855	EnP	EnP	PDX1
CATGGTACATTCATCT-1_13	SC-islet (day 18)	17.69055	0.4068019	SC-alpha	SC-alpha	WT
CATGGTAGTAGAGATT-1_13	SC-islet (day 18)	-2.6370583	-0.07040243	PDP	PDP	BCOR
CATGGTAGTATCTCTT-1_13	SC-islet (day 18)	-2.5522711	-0.4133966	PP	PP	OTUD5
CATGGTAGTCGAATGG-1_13	SC-islet (day 18)	-0.9608028	-2.5914755	PDP	PDP	BCOR
CATGGTAGTCGAGTTT-1_13	SC-islet (day 18)	16.143564	-4.4963064	SC-EC	SC-EC	GATA4het
CATGGTAGTGGCTGCT-1_13	SC-islet (day 18)	19.415138	-1.2843941	SC-alpha	SC-alpha	WT
CATGGTATCAGGACAG-1_13	SC-islet (day 18)	10.139082	-4.668425	SC-EC	SC-EC	PAX6
CATGGTATCGTGACTA-1_13	SC-islet (day 18)	-0.19455293	-7.7376413	Liver	Liver	FOXA2
CATTCATAGCCGCTTG-1_13	SC-islet (day 18)	11.869522	-3.2595172	SC-EC	SC-EC	WT
CATTCATAGCTAAATG-1_13	SC-islet (day 18)	16.49844	-4.07184	EnP	EnP	GATA4het
CATTCATAGGCGCTCT-1_13	SC-islet (day 18)	1.1051925	-0.26418525	PDP	PDP	NKX2-2
CATTCATAGGGAGGAC-1_13	SC-islet (day 18)	16.19775	-4.1343293	SC-EC	SC-EC	MNX1
CATTCATAGTGGCGAT-1_13	SC-islet (day 18)	4.7529316	6.5641184	Stromal	Stromal	NEUROG3
CATTCATCACCCATAA-1_13	SC-islet (day 18)	-0.1555166	-3.4396837	PDP	PDP	OTUD5
CATTCATCAGAGGAAA-1_13	SC-islet (day 18)	11.291447	0.16108613	SC-EC	SC-EC	HNF4A
CATTCATCAGCACAGA-1_13	SC-islet (day 18)	-0.78289855	1.1235553	PDP	PDP	FOXA1
CATTCATCAGGTACGA-1_13	SC-islet (day 18)	5.274432	6.8008995	Stromal	Stromal	WT
CATTCATCAGTCGGTC-1_13	SC-islet (day 18)	-1.1638542	-3.1046145	PDP	PDP	FOXA1
CATTCATCATAGTCGT-1_13	SC-islet (day 18)	12.047694	-0.13571823	SC-EC	SC-EC	FOXA1
CATTCATGTCGCAACC-1_13	SC-islet (day 18)	14.275929	-0.59333485	SC-EC	SC-EC	NEUROD1
CATTCATGTCGTGGAA-1_13	SC-islet (day 18)	0.96360636	-1.2886567	PDP	PDP	FOXA1
CATTCATGTGAATTAG-1_13	SC-islet (day 18)	9.236549	-3.1314297	SC-EC	SC-EC	PDX1
CATTCATGTTCCGCGA-1_13	SC-islet (day 18)	6.659851	5.1090307	Stromal	Stromal	FOXA1
CATTCATTCAAAGACA-1_13	SC-islet (day 18)	14.293944	2.4878385	SC-beta	SC-beta	WT
CATTCATTCATTCGGA-1_13	SC-islet (day 18)	-0.0508919	-3.0276513	PDP	PDP	PROSER1
CATTCATTCGGTCAGC-1_13	SC-islet (day 18)	-0.9205542	0.1049857	PDP	PDP	BMPR1A
CATTCATTCGGTGCAC-1_13	SC-islet (day 18)	-2.7600534	-0.32491672	PP	PP	TET1/TET2/TET3
CATTCATTCTGGTCAA-1_13	SC-islet (day 18)	16.724792	-4.946425	SC-EC	SC-EC	MNX1
CATTCCGAGAAATTGC-1_13	SC-islet (day 18)	0.16533725	-1.8497568	PDP	PDP	BMPR1A
CATTCCGAGGAGATAG-1_13	SC-islet (day 18)	-0.4758074	-1.7367387	PDP	PDP	TLE3
CATTCCGAGGTAAGAG-1_13	SC-islet (day 18)	16.820683	-1.3932527	SC-delta	SC-delta	WT
CATTCCGAGTAGGTTA-1_13	SC-islet (day 18)	16.936249	-3.30044	SC-EC	SC-EC	MNX1
CATTCCGAGTTGTCGT-1_13	SC-islet (day 18)	-0.98186845	-6.3901	Liver	Liver	RFX6
CATTCCGCAAGGAGTC-1_13	SC-islet (day 18)	-0.0966517	-1.358278	PDP	PDP	NKX2-2
CATTCCGCATTGCAAC-1_13	SC-islet (day 18)	1.2100075	1.0958346	PDP	PDP	FOXA1
CATTCCGGTGGGACAT-1_13	SC-islet (day 18)	18.45	-0.33235866	SC-alpha	SC-alpha	TLE3
CATTCCGTCAAGCTTG-1_13	SC-islet (day 18)	12.38318	-0.15559441	SC-beta	SC-beta	TLE3
CATTCCGTCAAGTTGC-1_13	SC-islet (day 18)	18.619751	1.4495457	SC-alpha	SC-alpha	MNX1
CATTCCGTCCATCTAT-1_13	SC-islet (day 18)	17.478006	2.5993564	SC-alpha	SC-alpha	TLE3
CATTCTAAGCCACAAG-1_13	SC-islet (day 18)	16.059986	-0.79561573	SC-alpha	SC-alpha	PBX1
CATTCTAAGCGCGTTC-1_13	SC-islet (day 18)	8.410248	-2.0039725	SC-EC	SC-EC	PDX1
CATTCTAAGCGTATGG-1_13	SC-islet (day 18)	18.293797	0.018678373	SC-alpha	SC-alpha	TLE3
CATTCTACACTGGCGT-1_13	SC-islet (day 18)	12.579315	-2.5314534	SC-EC	SC-EC	PDX1
CATTCTACAGTGTACT-1_13	SC-islet (day 18)	8.782855	-2.7808034	SC-EC	SC-EC	PDX1
CATTCTACATGGATCT-1_13	SC-islet (day 18)	-0.47838885	-7.2295165	Liver	Liver	RFX6
CATTCTACATGGCGCT-1_13	SC-islet (day 18)	16.286015	-3.3526769	SC-EC	SC-EC	MNX1
CATTCTAGTCCAATCA-1_13	SC-islet (day 18)	16.794931	-1.9391472	SC-delta	SC-delta	WT
CATTCTAGTCGAGCAA-1_13	SC-islet (day 18)	18.945833	1.4287096	SC-alpha	SC-alpha	TLE3
CATTCTATCGATGCTA-1_13	SC-islet (day 18)	13.442018	-2.0237377	SC-EC	SC-EC	PDX1
CATTGAGAGCACCGTC-1_13	SC-islet (day 18)	-0.19937237	-4.4371634	PDP	PDP	GATA4het
CATTGAGAGGGTAGCT-1_13	SC-islet (day 18)	11.61841	-4.25541	SC-EC	SC-EC	WT
CATTGAGAGTGAGTGC-1_13	SC-islet (day 18)	14.18135	-3.2397807	SC-EC	SC-EC	PAX6
CATTGAGGTAGCTGTT-1_13	SC-islet (day 18)	12.637086	-3.7641592	SC-EC	SC-EC	TET1
CATTGAGGTCATCCGG-1_13	SC-islet (day 18)	14.239116	1.4996241	SC-EC	SC-EC	WT
CATTGAGGTGCCGGTT-1_13	SC-islet (day 18)	-0.16859522	-2.7494857	PDP	PDP	TLE3
CATTGAGGTGGGCTTC-1_13	SC-islet (day 18)	0.6722668	-4.490068	PDP	PDP	NANOG enhancer het
CATTGAGGTGTATTCG-1_13	SC-islet (day 18)	0.6481249	-0.94614506	PDP	PDP	MNX1
CATTGAGGTTGTGGCC-1_13	SC-islet (day 18)	10.107751	-2.6889298	SC-EC	SC-EC	WT
CATTGAGTCACAAGGG-1_13	SC-islet (day 18)	-5.405991	0.020714259	PP	PP	WT
CATTGAGTCCAGCCTT-1_13	SC-islet (day 18)	0.33978084	-1.6482476	PDP	PDP	NEUROG3
CATTGAGTCCCTCGAT-1_13	SC-islet (day 18)	-0.33615816	-7.509529	Liver	Liver	RFX6
CATTGAGTCCGGACTG-1_13	SC-islet (day 18)	-0.27079388	0.8527223	PDP	PDP	FOXA1
CATTGAGTCGTGCGAC-1_13	SC-islet (day 18)	14.892863	-1.2685927	SC-EC	SC-EC	PDX1
CATTGAGTCTAGTACG-1_13	SC-islet (day 18)	13.930802	-3.0731285	SC-EC	SC-EC	TLE3
CATTGAGTCTTACACT-1_13	SC-islet (day 18)	-2.2794213	-2.5314841	PDP	PDP	QSER1
CATTGCCAGTTTCGGT-1_13	SC-islet (day 18)	-4.5187016	-3.4155202	PDP	PDP	PDX1
CATTGCCCATGCAGGA-1_13	SC-islet (day 18)	18.86828	-0.18170626	SC-alpha	SC-alpha	TLE3
CATTGCCGTACTAGCT-1_13	SC-islet (day 18)	12.309005	-4.360476	SC-EC	SC-EC	PBX1
CATTGCCGTAGCGTAG-1_13	SC-islet (day 18)	-2.0592735	-0.6984744	PDP	PDP	WT
CATTGCCGTCCAGCAC-1_13	SC-islet (day 18)	16.597115	-3.325988	SC-EC	SC-EC	MNX1
CATTGCCGTCCCTGTT-1_13	SC-islet (day 18)	17.267784	0.15146953	SC-alpha	SC-alpha	TLE3
CATTGCCGTCGGCACT-1_13	SC-islet (day 18)	6.988004	5.3304677	Stromal	Stromal	HHEX enhancer
CATTGCCGTGCCTTTC-1_13	SC-islet (day 18)	-4.261382	0.7666567	PDP	PDP	MNX1
CATTGCCTCCTTCGAC-1_13	SC-islet (day 18)	13.911886	-2.7399976	SC-EC	SC-EC	PDX1
CATTGCCTCTCACGAA-1_13	SC-islet (day 18)	16.156544	-3.153116	EnP	EnP	MNX1
CATTGTTAGACGGATC-1_13	SC-islet (day 18)	14.24462	-0.17851458	SC-beta	SC-beta	FOXA1
CATTGTTAGGACTGGT-1_13	SC-islet (day 18)	13.837954	-1.5075383	SC-EC	SC-EC	PAX6
CATTGTTAGGTGAGCT-1_13	SC-islet (day 18)	11.62742	-3.7548866	SC-EC	SC-EC	GATA6het
CATTGTTAGGTGATCG-1_13	SC-islet (day 18)	12.585662	1.9638878	SC-beta	SC-beta	TET1
CATTGTTCAACTGGTT-1_13	SC-islet (day 18)	12.098705	-3.2242477	SC-EC	SC-EC	TLE3
CATTGTTCAAGGACAC-1_13	SC-islet (day 18)	-0.6072734	-2.0424552	PDP	PDP	WT
CATTGTTCACAGAGAC-1_13	SC-islet (day 18)	0.66606885	2.896062	PDP	PDP	WT
CATTGTTCATTCACAG-1_13	SC-islet (day 18)	18.681759	-1.9778581	SC-alpha	SC-alpha	NKX2-2
CATTGTTGTCAGGAGT-1_13	SC-islet (day 18)	13.429502	-4.701203	SC-EC	SC-EC	PBX1
CATTGTTGTCTAATCG-1_13	SC-islet (day 18)	-3.6802092	-2.3254595	PP	PP	PDX1
CATTGTTTCAAGCCCG-1_13	SC-islet (day 18)	-2.2978115	-5.6338	PDP	PDP	PDX1
CATTGTTTCATGCATG-1_13	SC-islet (day 18)	12.313509	-2.6253622	SC-EC	SC-EC	PDX1
CATTGTTTCATTACCT-1_13	SC-islet (day 18)	11.479033	-4.0246835	SC-EC	SC-EC	BCOR
CATTGTTTCCCACAGG-1_13	SC-islet (day 18)	11.908216	-2.8586287	SC-EC	SC-EC	PDX1
CATTGTTTCGAAACAA-1_13	SC-islet (day 18)	10.8703575	2.4622009	SC-beta	SC-beta	NEUROD1
CATTGTTTCGCCCAGA-1_13	SC-islet (day 18)	14.167429	-0.16270646	SC-beta	SC-beta	PDX1
CATTGTTTCGCTTGAA-1_13	SC-islet (day 18)	17.124466	2.7269142	SC-alpha	SC-alpha	NEUROD1
CATTGTTTCTACGCAA-1_13	SC-islet (day 18)	13.604339	-4.922663	SC-EC	SC-EC	PAX6
CATTTCAAGCAGTAAT-1_13	SC-islet (day 18)	-1.5055995	-0.46426794	PDP	PDP	NEUROG3
CATTTCAAGCTACTAC-1_13	SC-islet (day 18)	11.204497	1.6030675	SC-beta	SC-beta	NEUROD1
CATTTCAAGGACGCTA-1_13	SC-islet (day 18)	17.175219	-4.909639	EnP	EnP	NEUROD1
CATTTCACACAGCATT-1_13	SC-islet (day 18)	-2.4572284	2.5816035	PDP	PDP	PROSER1
CATTTCACACCCTAAA-1_13	SC-islet (day 18)	12.019314	-1.4505174	SC-EC	SC-EC	PDX1
CATTTCACATCCGGTG-1_13	SC-islet (day 18)	16.206854	-2.6402547	SC-EC	SC-EC	MNX1
CATTTCAGTACGTGTT-1_13	SC-islet (day 18)	-0.9020015	0.421017	PFG	PFG	HNF4A
CATTTCAGTCCGGCAT-1_13	SC-islet (day 18)	-0.9889091	1.472927	PDP	PDP	MNX1
CATTTCATCCGCACGA-1_13	SC-islet (day 18)	-2.3454278	-2.8133597	PP	PP	PDX1
CATTTCATCCTATTGT-1_13	SC-islet (day 18)	18.506504	-0.43399546	SC-alpha	SC-alpha	WT
CATTTCATCGAAGTGG-1_13	SC-islet (day 18)	16.180344	-4.6796427	EnP	EnP	PDX1
CCAAGCGAGGACACTG-1_13	SC-islet (day 18)	10.302094	-4.245653	SC-EC	SC-EC	WT
CCAAGCGAGTGCCCGT-1_13	SC-islet (day 18)	14.99575	-4.212486	SC-EC	SC-EC	PAX6
CCAAGCGCAAGATGGC-1_13	SC-islet (day 18)	-0.8681039	1.7621572	PFG	PFG	MNX1
CCAAGCGCAAGTCCAT-1_13	SC-islet (day 18)	-1.544793	-2.2163377	PDP	PDP	PROSER1
CCAAGCGCAGCCTACG-1_13	SC-islet (day 18)	10.15717	-3.3350773	SC-EC	SC-EC	OTUD5
CCAAGCGCAGCTGTGC-1_13	SC-islet (day 18)	10.268096	-1.2830324	SC-EC	SC-EC	GATA6het
CCAAGCGCAGGATGAC-1_13	SC-islet (day 18)	4.07731	7.3029213	Stromal	Stromal	FOXA1
CCAAGCGGTACGTGTT-1_13	SC-islet (day 18)	0.27952465	-2.7491267	PDP	PDP	NEUROD1
CCAAGCGGTAGCGTTT-1_13	SC-islet (day 18)	1.3733841	-0.85701674	PDP	PDP	GATA4het
CCAAGCGGTATCGTTG-1_13	SC-islet (day 18)	13.78741	-1.2800951	SC-EC	SC-EC	PDX1
CCAAGCGGTTCAGGTT-1_13	SC-islet (day 18)	-3.9704661	-4.9998813	PDP	PDP	PDX1
CCAAGCGTCGCTATTT-1_13	SC-islet (day 18)	-1.5069159	-1.4524077	PDP	PDP	TLE3
CCAAGCGTCGGATACT-1_13	SC-islet (day 18)	-3.492488	-4.33894	PDP	PDP	PDX1
CCAAGCGTCGGCTTGG-1_13	SC-islet (day 18)	0.053468887	0.15990667	PDP	PDP	WT
CCAATGAAGAAGAGCA-1_13	SC-islet (day 18)	-2.8645842	-5.0389714	PDP	PDP	PDX1
CCAATGAAGAGCAGCT-1_13	SC-islet (day 18)	10.977188	2.2255335	SC-beta	SC-beta	NEUROD1
CCAATGAAGGAACGAA-1_13	SC-islet (day 18)	18.614958	-0.32881463	SC-alpha	SC-alpha	WT
CCAATGAAGGGAGTGG-1_13	SC-islet (day 18)	16.189104	-6.562074	SC-EC	SC-EC	RFX6
CCAATGAAGTAGGGTC-1_13	SC-islet (day 18)	16.866224	-1.7257406	SC-delta	SC-delta	FOXA2
CCAATGAAGTCTTCGA-1_13	SC-islet (day 18)	19.722725	-2.15162	SC-alpha	SC-alpha	GATA4
CCAATGACAAGAGTAT-1_13	SC-islet (day 18)	-2.6433709	-4.743273	PDP	PDP	PDX1
CCAATGACATCATTGG-1_13	SC-islet (day 18)	13.433038	3.4668577	SC-beta	SC-beta	QSER1
CCAATGAGTATCCTCC-1_13	SC-islet (day 18)	0.68428725	0.31902975	PDP	PDP	MNX1
CCAATGAGTGTCCATA-1_13	SC-islet (day 18)	12.338175	0.4884197	SC-beta	SC-beta	WT
CCAATGAGTTTACTTC-1_13	SC-islet (day 18)	12.2733135	-3.8954623	SC-EC	SC-EC	PBX1
CCAATTTAGAGAATCT-1_13	SC-islet (day 18)	-3.0898125	-3.714729	PDP	PDP	PDX1
CCAATTTAGATGGTCG-1_13	SC-islet (day 18)	17.5812	2.5769644	SC-alpha	SC-alpha	FOXA1
CCAATTTCAAAGGTTA-1_13	SC-islet (day 18)	0.5798386	-2.0533233	PDP	PDP	WT
CCAATTTCAACATCGT-1_13	SC-islet (day 18)	15.612537	-3.673474	EnP	EnP	MNX1
CCAATTTCAACCGTGC-1_13	SC-islet (day 18)	1.3486048	-1.1115199	PDP	PDP	NKX2-2
CCAATTTCAATATCCG-1_13	SC-islet (day 18)	8.931848	-2.4800768	SC-EC	SC-EC	PDX1
CCAATTTCACAAGCAG-1_13	SC-islet (day 18)	1.3994492	1.1568093	PDP	PDP	NEUROD1
CCAATTTCACGGCTAC-1_13	SC-islet (day 18)	11.848502	-5.070861	SC-EC	SC-EC	PAX6
CCAATTTCAGCATACT-1_13	SC-islet (day 18)	13.47177	-1.5575309	SC-EC	SC-EC	PDX1
CCAATTTGTAAGAACT-1_13	SC-islet (day 18)	11.880397	-0.7588791	SC-beta	SC-beta	WT
CCAATTTGTACAGGTG-1_13	SC-islet (day 18)	20.211338	-1.4006889	SC-alpha	SC-alpha	BMPR1A
CCAATTTGTACGATTC-1_13	SC-islet (day 18)	-0.33022586	2.826181	PFG	PFG	WT
CCAATTTGTGATAGTA-1_13	SC-islet (day 18)	5.109125	4.9554896	Stromal	Stromal	TLE3
CCAATTTTCATGTCTT-1_13	SC-islet (day 18)	-3.436984	-1.0918725	ESC	Other	QSER1
CCAATTTTCTCCACTG-1_13	SC-islet (day 18)	9.432891	-3.6029627	SC-EC	SC-EC	PAX6
CCAATTTTCTTGCGCT-1_13	SC-islet (day 18)	2.8660755	4.216728	Stromal	Stromal	FOXA1
CCACAAAAGGTCCGAA-1_13	SC-islet (day 18)	-3.5835087	-1.5967786	PDP	PDP	WT
CCACAAACAATTCGTG-1_13	SC-islet (day 18)	-0.8153366	-5.629234	PDP	PDP	PDX1
CCACAAACACTGTCGG-1_13	SC-islet (day 18)	0.8164933	-2.3026583	PDP	PDP	GATA4
CCACAAACAGCAGTAG-1_13	SC-islet (day 18)	18.579954	-0.9405491	SC-alpha	SC-alpha	NKX2-2
CCACAAACATACGCAT-1_13	SC-islet (day 18)	-4.519344	0.55361956	PDP	PDP	PDX1
CCACAAAGTAGTCGTT-1_13	SC-islet (day 18)	17.97637	-1.2680007	SC-alpha	SC-alpha	FOXA1
CCACAAAGTCGTGGAA-1_13	SC-islet (day 18)	-2.683996	-2.6295722	PDP	PDP	FOXA1
CCACAAAGTTTGGAAA-1_13	SC-islet (day 18)	0.52356344	2.9205928	PFG	PFG	OTUD5
CCACAAATCCGTATAG-1_13	SC-islet (day 18)	9.148173	-1.6644932	SC-EC	SC-EC	PDX1
CCACACTAGGTCTACT-1_13	SC-islet (day 18)	2.8544905	3.730032	Stromal	Stromal	FOXA1
CCACACTAGTAGTCAA-1_13	SC-islet (day 18)	-4.0166793	0.14850491	PP	PP	BCOR
CCACACTAGTCGCCAC-1_13	SC-islet (day 18)	10.888779	-2.8456712	SC-EC	SC-EC	PDX1
CCACACTCAAATGAGT-1_13	SC-islet (day 18)	18.530985	-1.483093	SC-alpha	SC-alpha	NKX2-2
CCACACTCAAATTGCC-1_13	SC-islet (day 18)	11.656849	2.080294	SC-beta	SC-beta	BCOR
CCACACTCAGGACTAG-1_13	SC-islet (day 18)	0.36644864	-4.047088	PDP	PDP	GATA4het
CCACACTGTCTCAGAT-1_13	SC-islet (day 18)	19.183882	0.25887132	SC-alpha	SC-alpha	TET1/TET2/TET3
CCACACTGTTTCGTGA-1_13	SC-islet (day 18)	5.3079805	5.394502	Stromal	Stromal	MNX1
CCACACTTCACCTCTG-1_13	SC-islet (day 18)	0.86473715	1.5798197	PFG	PFG	WT
CCACACTTCGAACCTA-1_13	SC-islet (day 18)	14.195996	-1.270175	SC-EC	SC-EC	WT
CCACACTTCGTTCTAT-1_13	SC-islet (day 18)	-2.6694734	-0.6547588	ESC	Other	PAX6
CCACACTTCTAAACGC-1_13	SC-islet (day 18)	-4.6861835	-0.11708496	PDP	PDP	PROSER1
CCACACTTCTTCACAT-1_13	SC-islet (day 18)	1.3699023	-0.25013632	PDP	PDP	BCOR
CCACCATAGACATCCT-1_13	SC-islet (day 18)	18.02611	1.4440992	SC-alpha	SC-alpha	TLE3
CCACCATAGAGTGTGC-1_13	SC-islet (day 18)	-2.1384864	2.411439	PFG	PFG	BCOR
CCACCATAGATAGCTA-1_13	SC-islet (day 18)	13.885447	-2.9651794	SC-EC	SC-EC	PDX1
CCACCATCAGGGAGAG-1_13	SC-islet (day 18)	12.733031	-3.5861924	SC-EC	SC-EC	NEUROD1
CCACCATGTACTTGTG-1_13	SC-islet (day 18)	-1.3041735	-2.3010423	PDP	PDP	NEUROD1
CCACCATGTGTCTTGA-1_13	SC-islet (day 18)	18.510906	1.4646084	SC-alpha	SC-alpha	WT
CCACCATTCAATCTTC-1_13	SC-islet (day 18)	18.885904	-0.17436865	SC-alpha	SC-alpha	FOXA1
CCACCATTCAGTGTTG-1_13	SC-islet (day 18)	19.024828	0.996318	SC-alpha	SC-alpha	WT
CCACCATTCCACGAAT-1_13	SC-islet (day 18)	0.32404792	-2.5290353	PDP	PDP	WT
CCACCATTCGAGTCTA-1_13	SC-islet (day 18)	12.1354	-2.1169758	SC-EC	SC-EC	PDX1
CCACGAGAGACTTGTC-1_13	SC-islet (day 18)	12.2555275	-3.7522433	SC-EC	SC-EC	PDX1
CCACGAGAGAGTCACG-1_13	SC-islet (day 18)	-2.3386133	2.2749653	PDP	PDP	NANOG enhancer het
CCACGAGCAACGCCCA-1_13	SC-islet (day 18)	16.987263	1.0932995	SC-alpha	SC-alpha	TLE3
CCACGAGCAGCTCCTT-1_13	SC-islet (day 18)	14.448103	1.7337996	SC-beta	SC-beta	WT
CCACGAGGTAACGATA-1_13	SC-islet (day 18)	-0.73020655	1.5217159	PDP	PDP	WT
CCACGAGGTATCCTTT-1_13	SC-islet (day 18)	11.691525	2.488845	SC-beta	SC-beta	GSC
CCACGAGGTGACACAG-1_13	SC-islet (day 18)	8.994287	-3.526501	SC-EC	SC-EC	PDX1
CCACGAGGTTGGCCTG-1_13	SC-islet (day 18)	15.350298	-2.673356	SC-EC	SC-EC	MNX1
CCACGAGTCAATCTTC-1_13	SC-islet (day 18)	0.17575002	-3.2168825	PDP	PDP	NEUROD1
CCACGAGTCGACACTA-1_13	SC-islet (day 18)	0.545342	1.1639026	PDP	PDP	NKX2-2
CCACGAGTCTGTCCCA-1_13	SC-islet (day 18)	16.112185	0.5324576	SC-alpha	SC-alpha	PBX1
CCACGTTAGGTGCTAG-1_13	SC-islet (day 18)	14.876036	-1.5678409	SC-EC	SC-EC	BCOR
CCACGTTCACGACGTC-1_13	SC-islet (day 18)	-0.7595628	-2.5140111	PDP	PDP	TLE3
CCACGTTCAGCGTGCT-1_13	SC-islet (day 18)	15.678383	-0.117888406	SC-alpha	SC-alpha	PAX6
CCACGTTGTACGGCAA-1_13	SC-islet (day 18)	-1.9712346	0.6572302	PDP	PDP	WT
CCACGTTGTATCAGGG-1_13	SC-islet (day 18)	14.972034	0.9328675	SC-beta	SC-beta	WT
CCACGTTGTCTGTGTA-1_13	SC-islet (day 18)	18.978539	-3.4455385	SC-alpha	SC-alpha	TLE3
CCACGTTGTGATGTAA-1_13	SC-islet (day 18)	11.367187	-5.710938	SC-EC	SC-EC	PAX6
CCACGTTTCGAAACAA-1_13	SC-islet (day 18)	-0.8741927	3.1584482	PDP	PDP	NANOG enhancer het
CCACGTTTCTTCTGGC-1_13	SC-islet (day 18)	12.913505	1.399738	SC-beta	SC-beta	BCOR
CCACTTGAGAGCACTG-1_13	SC-islet (day 18)	0.6584752	-1.1729052	PDP	PDP	MNX1
CCACTTGCACAGTATC-1_13	SC-islet (day 18)	11.294347	-3.7890205	SC-EC	SC-EC	GATA6het
CCACTTGCACCCTAGG-1_13	SC-islet (day 18)	-1.5230889	-2.3147256	PDP	PDP	PROSER1
CCACTTGCAGGTTCCG-1_13	SC-islet (day 18)	0.073996045	1.2006985	PFG	PFG	TET1/TET2/TET3
CCACTTGCATAATCCG-1_13	SC-islet (day 18)	5.176962	6.6442666	Stromal	Stromal	WT
CCACTTGCATATCTCT-1_13	SC-islet (day 18)	14.349832	-3.142999	SC-EC	SC-EC	ARX
CCACTTGGTCCGACGT-1_13	SC-islet (day 18)	12.764017	-1.6352942	SC-EC	SC-EC	PDX1
CCACTTGGTTGGTGTT-1_13	SC-islet (day 18)	11.542825	-4.1782527	SC-EC	SC-EC	WT
CCATAAGAGGGAGGCA-1_13	SC-islet (day 18)	-3.5386467	-1.3259227	PFG	PFG	WT
CCATAAGAGTAACCGG-1_13	SC-islet (day 18)	1.2404861	-0.3983588	PDP	PDP	WT
CCATAAGCACTTGAGT-1_13	SC-islet (day 18)	12.933435	3.3201663	SC-beta	SC-beta	GATA6het
CCATAAGCAGCACCCA-1_13	SC-islet (day 18)	15.367317	0.4608779	SC-alpha	SC-alpha	PDX1
CCATAAGGTGTCATTG-1_13	SC-islet (day 18)	13.269729	-2.8633711	SC-EC	SC-EC	ARX
CCATAAGGTGTGTCCG-1_13	SC-islet (day 18)	18.79881	-4.9649305	EnP	EnP	NKX2-2
CCATAAGGTTCAGCTA-1_13	SC-islet (day 18)	13.713245	1.4018306	SC-beta	SC-beta	WT
CCATAAGGTTGTCTAG-1_13	SC-islet (day 18)	11.460496	-0.3039482	SC-beta	SC-beta	ONECUT1 enhancer
CCATAAGTCAGGACAG-1_13	SC-islet (day 18)	8.511936	-2.694664	SC-EC	SC-EC	PDX1
CCATAAGTCATGGCCG-1_13	SC-islet (day 18)	-2.9679985	-5.552119	PDP	PDP	PDX1
CCATAAGTCATTGTGG-1_13	SC-islet (day 18)	4.436216	5.280747	Stromal	Stromal	PBX1
CCATAAGTCGAGTGGA-1_13	SC-islet (day 18)	16.22769	-3.7104487	SC-EC	SC-EC	MNX1
CCATAAGTCTGGCCAG-1_13	SC-islet (day 18)	0.101536974	-2.8331661	PDP	PDP	FOXA1
CCATCACAGCTCCCTT-1_13	SC-islet (day 18)	16.790617	-4.917472	SC-EC	SC-EC	PAX6
CCATCACAGTAAACTG-1_13	SC-islet (day 18)	-0.62260413	0.69237196	PP	PP	PAX6
CCATCACCAAAGGTTA-1_13	SC-islet (day 18)	19.700987	-0.49214616	SC-alpha	SC-alpha	GSC
CCATCACCAAGTGGCA-1_13	SC-islet (day 18)	13.107637	-1.9056805	SC-EC	SC-EC	PDX1
CCATCACCACTTGAGT-1_13	SC-islet (day 18)	10.788063	-2.1373007	SC-EC	SC-EC	PDX1
CCATCACGTGTGAGCA-1_13	SC-islet (day 18)	9.434111	-4.034445	SC-EC	SC-EC	PDX1
CCATCACGTTATCTTC-1_13	SC-islet (day 18)	10.816119	-3.820735	SC-EC	SC-EC	WT
CCATCACTCAGCTAGT-1_13	SC-islet (day 18)	11.698459	-1.1254847	SC-EC	SC-EC	TLE3
CCATCACTCGTCACCT-1_13	SC-islet (day 18)	-2.0560608	1.2362106	PDP	PDP	WT
CCCAACTAGATCGACG-1_13	SC-islet (day 18)	17.302622	0.110386275	SC-alpha	SC-alpha	RFX6
CCCAACTAGGTAATCA-1_13	SC-islet (day 18)	10.667337	-3.8022702	SC-EC	SC-EC	WT
CCCAACTAGGTTGAGC-1_13	SC-islet (day 18)	3.9359405	4.471805	Stromal	Stromal	GATA6het
CCCAACTCAATTGTGC-1_13	SC-islet (day 18)	18.992388	-2.2003014	SC-alpha	SC-alpha	TLE3
CCCAACTCAGTGTACT-1_13	SC-islet (day 18)	17.145855	-0.7887938	SC-EC	SC-EC	MNX1
CCCAACTGTATGCGGA-1_13	SC-islet (day 18)	11.68348	-0.9581413	SC-beta	SC-beta	PDX1
CCCAACTGTGTCTTGA-1_13	SC-islet (day 18)	13.2967825	-5.4910374	SC-EC	SC-EC	PAX6
CCCAACTGTTGTAGCT-1_13	SC-islet (day 18)	17.296696	-4.4186134	SC-EC	SC-EC	PDX1
CCCAACTTCCCGTTGT-1_13	SC-islet (day 18)	18.043707	1.2669492	SC-alpha	SC-alpha	MNX1
CCCAACTTCCTAAGTG-1_13	SC-islet (day 18)	11.929523	2.2585878	SC-beta	SC-beta	PROSER1
CCCAACTTCGACGATT-1_13	SC-islet (day 18)	-3.58132	-1.3937666	PDP	PDP	PROSER1
CCCATTGAGACAGCTG-1_13	SC-islet (day 18)	10.382084	-2.1784215	SC-EC	SC-EC	NANOG enhancer het
CCCATTGAGCAATAGT-1_13	SC-islet (day 18)	12.000581	2.318084	SC-beta	SC-beta	HNF4Ahet
CCCATTGAGGCTCAAG-1_13	SC-islet (day 18)	-0.1044551	-5.134945	PDP	PDP	GATA4het
CCCATTGCAACAGTGG-1_13	SC-islet (day 18)	16.110872	-1.1484735	SC-EC	SC-EC	ARX
CCCATTGCAAGTTTGC-1_13	SC-islet (day 18)	19.640274	-1.0949475	SC-alpha	SC-alpha	BCOR
CCCATTGCAGGCGTTC-1_13	SC-islet (day 18)	0.5126574	1.0978446	PDP	PDP	MNX1
CCCATTGGTTAGGCCC-1_13	SC-islet (day 18)	-1.9193954	1.3270936	PDP	PDP	MNX1
CCCATTGTCCGTGTAA-1_13	SC-islet (day 18)	-3.6175363	2.4402127	PFG	PFG	OTUD5
CCCATTGTCTCAGTCC-1_13	SC-islet (day 18)	10.51703	-1.1608044	SC-EC	SC-EC	GLIS3
CCCGAAGAGCCGATAG-1_13	SC-islet (day 18)	13.046009	-0.9626614	SC-EC	SC-EC	WT
CCCGAAGAGTGATCGG-1_13	SC-islet (day 18)	16.166506	1.100193	SC-alpha	SC-alpha	TLE3
CCCGAAGCAAGAATGT-1_13	SC-islet (day 18)	9.600229	-1.7826598	SC-EC	SC-EC	TET1
CCCGAAGCACAACGTT-1_13	SC-islet (day 18)	11.206837	-3.5686476	SC-EC	SC-EC	FOXA1
CCCGAAGCACTGGACC-1_13	SC-islet (day 18)	3.9416108	5.5402975	Stromal	Stromal	MNX1
CCCGAAGCAGGACTTT-1_13	SC-islet (day 18)	-0.90965956	-2.3973036	PDP	PDP	WT
CCCGAAGGTACTCAAC-1_13	SC-islet (day 18)	18.221922	2.2267952	SC-alpha	SC-alpha	PDX1
CCCGAAGGTTACACAC-1_13	SC-islet (day 18)	17.803246	-0.34454465	SC-alpha	SC-alpha	WT
CCCGAAGTCCTCGCAT-1_13	SC-islet (day 18)	15.47154	-3.5245986	SC-EC	SC-EC	MNX1
CCCGAAGTCTCTATAC-1_13	SC-islet (day 18)	14.906723	-2.675866	SC-EC	SC-EC	PAX6
CCCGGAAAGGTCTACT-1_13	SC-islet (day 18)	16.594475	-6.2666073	SC-EC	SC-EC	RFX6
CCCGGAAAGTAAATGC-1_13	SC-islet (day 18)	5.0393176	7.2459364	Stromal	Stromal	MNX1
CCCGGAAAGTACAACA-1_13	SC-islet (day 18)	16.90895	-3.4215417	SC-EC	SC-EC	MNX1
CCCGGAAAGTTTGAGA-1_13	SC-islet (day 18)	15.464586	-4.299322	EnP	EnP	TLE3
CCCGGAACAAACCGGA-1_13	SC-islet (day 18)	5.6057687	6.2176466	Stromal	Stromal	MNX1
CCCGGAACAATAACGA-1_13	SC-islet (day 18)	-3.1708791	-1.1587629	PDP	PDP	HNF4Ahet
CCCGGAACAGTGCGCT-1_13	SC-islet (day 18)	-3.797579	-3.4949875	PDP	PDP	PDX1
CCCGGAACATCGTGGC-1_13	SC-islet (day 18)	14.160278	-1.8898044	SC-EC	SC-EC	PDX1
CCCGGAAGTACTCCGG-1_13	SC-islet (day 18)	1.4209507	0.4394483	PDP	PDP	RFX6
CCCGGAAGTATAATGG-1_13	SC-islet (day 18)	-0.95560086	-5.447422	Liver	Liver	NEUROD1
CCCGGAAGTTATAGAG-1_13	SC-islet (day 18)	19.039963	0.18180855	SC-alpha	SC-alpha	WT
CCCGGAAGTTGATGTC-1_13	SC-islet (day 18)	12.366781	-2.1830971	SC-EC	SC-EC	WT
CCCGGAATCAGCTGAT-1_13	SC-islet (day 18)	17.023916	-2.1357188	SC-delta	SC-delta	TLE3
CCCGGAATCATAGCAC-1_13	SC-islet (day 18)	17.412731	-4.345232	SC-EC	SC-EC	TET1/TET2/TET3
CCCGGAATCTCATTTG-1_13	SC-islet (day 18)	-0.25527465	-2.540032	PDP	PDP	BCOR
CCCGGAATCTTCTTCC-1_13	SC-islet (day 18)	-0.45666197	-2.6621914	PDP	PDP	GSC
CCCTAACAGGCTGTAG-1_13	SC-islet (day 18)	19.271929	0.32724038	SC-alpha	SC-alpha	NEUROD1
CCCTAACAGTATGCAA-1_13	SC-islet (day 18)	-2.020627	-1.6275604	PDP	PDP	WT
CCCTAACAGTTTCAGC-1_13	SC-islet (day 18)	11.895889	-2.4562504	SC-EC	SC-EC	PDX1
CCCTAACCAAACCGGA-1_13	SC-islet (day 18)	13.961155	-0.7274628	SC-EC	SC-EC	WT
CCCTAACCAATTGCGT-1_13	SC-islet (day 18)	-1.4194497	-1.5153733	PP	PP	NEUROG3
CCCTAACGTAGGCTGA-1_13	SC-islet (day 18)	12.627841	2.2307076	SC-beta	SC-beta	GSC
CCCTAACGTCTAACGT-1_13	SC-islet (day 18)	-1.256103	-3.1452024	PDP	PDP	BCOR
CCCTAACGTTAGGGTG-1_13	SC-islet (day 18)	14.794735	-1.8994128	SC-EC	SC-EC	ARX
CCCTAACGTTCTGACA-1_13	SC-islet (day 18)	11.240789	-5.1364536	SC-EC	SC-EC	PAX6
CCCTAACTCCACAGCG-1_13	SC-islet (day 18)	10.77216	-2.5705118	SC-EC	SC-EC	PBX1
CCCTAACTCGGCATCG-1_13	SC-islet (day 18)	15.222478	-3.1812398	SC-EC	SC-EC	MNX1
CCCTCAAAGACAGCGT-1_13	SC-islet (day 18)	14.776836	-4.874923	EnP	EnP	GATA6het
CCCTCAAAGATTAGAC-1_13	SC-islet (day 18)	13.007765	1.0719774	SC-beta	SC-beta	PROSER1
CCCTCAAAGCGTGCCT-1_13	SC-islet (day 18)	-0.56194717	0.58681744	PFG	PFG	PROSER1
CCCTCAACAACTCATG-1_13	SC-islet (day 18)	4.3898697	2.8021626	Stromal	Stromal	PAX6
CCCTCAACACGTAGAG-1_13	SC-islet (day 18)	17.088163	-2.0762932	EnP	EnP	MNX1
CCCTCAAGTACGATCT-1_13	SC-islet (day 18)	11.068441	-3.0766788	SC-EC	SC-EC	PDX1
CCCTCAAGTAGTCCTA-1_13	SC-islet (day 18)	17.748152	-1.1648409	SC-alpha	SC-alpha	TLE3
CCCTCAAGTCAAAGAT-1_13	SC-islet (day 18)	16.706026	-1.4393886	SC-delta	SC-delta	PAX6
CCCTCAATCGCAGTTA-1_13	SC-islet (day 18)	12.683488	-0.80533296	SC-EC	SC-EC	WT
CCCTCAATCGCGCCAA-1_13	SC-islet (day 18)	-0.72768223	-2.3344746	PDP	PDP	WT
CCCTCTCAGCGTGCTC-1_13	SC-islet (day 18)	10.278886	-3.2185917	SC-EC	SC-EC	WT
CCCTCTCAGCTGGAGT-1_13	SC-islet (day 18)	-2.4614227	2.0573604	PP	PP	ONECUT1 enhancer
CCCTCTCAGGAAACGA-1_13	SC-islet (day 18)	19.041445	-5.4686337	EnP	EnP	WT
CCCTCTCAGGAAGTGA-1_13	SC-islet (day 18)	12.205928	-2.099887	SC-EC	SC-EC	PDX1
CCCTCTCAGGAGCAAA-1_13	SC-islet (day 18)	14.562378	1.933694	SC-beta	SC-beta	WT
CCCTCTCAGGCACTAG-1_13	SC-islet (day 18)	6.364989	4.2197256	Stromal	Stromal	GATA6
CCCTCTCAGGTGCATG-1_13	SC-islet (day 18)	5.2572446	6.9604645	Stromal	Stromal	GSC
CCCTCTCCACACCTTC-1_13	SC-islet (day 18)	0.33064052	1.2154186	PDP	PDP	NEUROG3
CCCTCTCCACATGAAA-1_13	SC-islet (day 18)	17.586779	-0.8929051	SC-alpha	SC-alpha	ARX
CCCTCTCCACTGTGTA-1_13	SC-islet (day 18)	14.571228	-3.5802405	SC-EC	SC-EC	TADA2B
CCCTCTCCATGCGTGC-1_13	SC-islet (day 18)	3.901724	6.3011937	Stromal	Stromal	PBX1
CCCTCTCGTAGCTGTT-1_13	SC-islet (day 18)	13.094067	-2.953612	SC-EC	SC-EC	PDX1
CCCTCTCGTATCAGGG-1_13	SC-islet (day 18)	19.332401	-1.9111377	SC-alpha	SC-alpha	PROSER1
CCCTCTCGTGCCGTTG-1_13	SC-islet (day 18)	4.2848296	6.998448	Stromal	Stromal	MNX1
CCCTCTCTCACTGATG-1_13	SC-islet (day 18)	18.576181	-4.7149096	EnP	EnP	MNX1
CCCTCTCTCATTGCTT-1_13	SC-islet (day 18)	-2.8150415	0.20975399	ESC	Other	PAX6
CCCTCTCTCGGTCAGC-1_13	SC-islet (day 18)	12.608229	2.1572578	SC-beta	SC-beta	FOXA1
CCCTGATAGATGCTTC-1_13	SC-islet (day 18)	-1.2473663	-2.5332618	PP	PP	FOXA2
CCCTGATAGATTTGCC-1_13	SC-islet (day 18)	-0.01655751	1.9706557	PDP	PDP	WT
CCCTGATAGCAAGTGC-1_13	SC-islet (day 18)	0.57202023	0.3312154	PDP	PDP	BMPR1A
CCCTGATAGTTTCTTC-1_13	SC-islet (day 18)	17.281513	-5.671588	SC-alpha	SC-alpha	NEUROG3
CCCTGATCAGGGTCTC-1_13	SC-islet (day 18)	18.204119	0.8065832	SC-alpha	SC-alpha	TLE3
CCCTGATGTCGCAGTC-1_13	SC-islet (day 18)	-1.7860831	-2.2377565	PDP	PDP	QSER1
CCCTGATGTGGCTACC-1_13	SC-islet (day 18)	9.293414	-3.7506654	SC-EC	SC-EC	PDX1
CCCTGATGTTTCGTTT-1_13	SC-islet (day 18)	16.833975	0.4102173	SC-alpha	SC-alpha	TLE3
CCCTGATTCCCTGTTG-1_13	SC-islet (day 18)	-3.0669587	1.992285	PDP	PDP	FOXA1
CCCTTAGAGATGACAT-1_13	SC-islet (day 18)	12.698628	-1.5671693	SC-EC	SC-EC	WT
CCCTTAGAGCTAAATG-1_13	SC-islet (day 18)	0.5655938	0.87563026	PDP	PDP	NEUROG3
CCCTTAGAGGCCTTGC-1_13	SC-islet (day 18)	-1.0046374	-8.029817	Liver	Liver	OTUD5
CCCTTAGAGTTCCTGA-1_13	SC-islet (day 18)	0.30330405	-0.22734335	PDP	PDP	NEUROG3
CCCTTAGCAAAGCGTG-1_13	SC-islet (day 18)	-3.539275	-3.7486331	PDP	PDP	PDX1
CCCTTAGCAACTGATC-1_13	SC-islet (day 18)	16.88685	-2.9519582	SC-EC	SC-EC	MNX1
CCCTTAGCACGGCTAC-1_13	SC-islet (day 18)	-1.664297	0.96496856	PDP	PDP	FOXA1
CCCTTAGCAGCTCTGG-1_13	SC-islet (day 18)	6.763679	4.497735	Stromal	Stromal	GSC
CCCTTAGGTACTCGAT-1_13	SC-islet (day 18)	18.887943	1.3802171	SC-alpha	SC-alpha	WT
CCCTTAGGTATTAAGG-1_13	SC-islet (day 18)	1.4145353	0.39164764	PDP	PDP	WT
CCCTTAGTCGGTAACT-1_13	SC-islet (day 18)	10.266043	-2.7482245	SC-EC	SC-EC	BCOR
CCGAACGAGCTAGTTC-1_13	SC-islet (day 18)	18.130503	-2.510299	SC-alpha	SC-alpha	TLE3
CCGAACGAGGAAGTGA-1_13	SC-islet (day 18)	13.007009	2.6105194	SC-beta	SC-beta	FOXA1
CCGAACGAGTAGTCCT-1_13	SC-islet (day 18)	-0.2745798	-4.8008814	PDP	PDP	FOXA1
CCGAACGCAAGTGGTG-1_13	SC-islet (day 18)	11.844696	-4.002924	SC-EC	SC-EC	WT
CCGAACGGTTAGGAGC-1_13	SC-islet (day 18)	1.4399968	0.2151949	PDP	PDP	ONECUT1 enhancer
CCGAACGTCAGGGTAG-1_13	SC-islet (day 18)	13.069059	0.063663974	SC-beta	SC-beta	FOXA1
CCGAACGTCCCATTTA-1_13	SC-islet (day 18)	15.844353	-6.6736135	SC-EC	SC-EC	RFX6
CCGAACGTCGCCTATC-1_13	SC-islet (day 18)	-2.132241	-5.4623218	PDP	PDP	PDX1
CCGAACGTCTTCCACG-1_13	SC-islet (day 18)	-1.6511931	0.9331081	PDP	PDP	GATA4
CCGATCTAGACATCAA-1_13	SC-islet (day 18)	14.269101	-0.6414028	SC-alpha	SC-alpha	WT
CCGATCTAGAGAGCAA-1_13	SC-islet (day 18)	5.080217	3.2995217	Stromal	Stromal	NEUROD1
CCGATCTCAACGATTC-1_13	SC-islet (day 18)	18.425941	-5.7591805	EnP	EnP	PDX1
CCGATCTCAGGGATAC-1_13	SC-islet (day 18)	-1.2676786	3.0003805	PFG	PFG	TET1
CCGATCTCAGGTACGA-1_13	SC-islet (day 18)	0.19664937	2.0615	PDP	PDP	MNX1
CCGATCTGTACATTGC-1_13	SC-islet (day 18)	-2.3890414	-2.2715607	PDP	PDP	PAX6
CCGATCTTCGGTCTAA-1_13	SC-islet (day 18)	8.573487	-3.1350992	SC-EC	SC-EC	PDX1
CCGATCTTCTCGCGTT-1_13	SC-islet (day 18)	-0.6803064	-5.216932	PDP	PDP	PDX1
CCGATGGAGCACACCC-1_13	SC-islet (day 18)	14.35631	-1.2943931	SC-EC	SC-EC	PDX1
CCGATGGAGTACGAGC-1_13	SC-islet (day 18)	-2.3544273	1.5582846	PDP	PDP	WT
CCGATGGAGTGCGCTC-1_13	SC-islet (day 18)	14.741465	-3.5076191	SC-EC	SC-EC	ARX
CCGATGGCAACTGAAA-1_13	SC-islet (day 18)	-1.5519959	-0.4531702	PDP	PDP	PROSER1
CCGATGGCAGTATTCG-1_13	SC-islet (day 18)	11.228911	-2.152206	SC-EC	SC-EC	PDX1
CCGATGGGTCCACAGC-1_13	SC-islet (day 18)	15.330612	-0.9840356	SC-alpha	SC-alpha	TADA2B
CCGATGGGTGGTACAG-1_13	SC-islet (day 18)	11.511616	-4.888041	SC-EC	SC-EC	ARX
CCGATGGTCACGGGCT-1_13	SC-islet (day 18)	-0.71569175	-0.009004733	PDP	PDP	OTUD5
CCGATGGTCATCAGTG-1_13	SC-islet (day 18)	11.212329	-3.2497048	SC-EC	SC-EC	PROSER1
CCGATGGTCCGACAGC-1_13	SC-islet (day 18)	13.422807	-5.5527105	SC-EC	SC-EC	WT
CCGATGGTCTAGTTCT-1_13	SC-islet (day 18)	10.913627	-3.1805265	SC-EC	SC-EC	WT
CCGCAAGCAGCGGTCT-1_13	SC-islet (day 18)	18.818521	-0.1300318	SC-alpha	SC-alpha	TET1/TET2/TET3
CCGCAAGCAGTATGAA-1_13	SC-islet (day 18)	18.832901	-0.13800938	SC-alpha	SC-alpha	OTUD5
CCGCAAGCATGAGATA-1_13	SC-islet (day 18)	13.528993	2.1650188	SC-beta	SC-beta	WT
CCGCAAGGTAAGGAGA-1_13	SC-islet (day 18)	10.946506	-5.697379	SC-EC	SC-EC	PAX6
CCGCAAGGTAGATCGG-1_13	SC-islet (day 18)	-0.7340376	3.2468069	PDP	PDP	NKX2-2
CCGCAAGGTATCTCTT-1_13	SC-islet (day 18)	13.203294	-5.503023	SC-EC	SC-EC	FOXA1
CCGCAAGGTCCATCTC-1_13	SC-islet (day 18)	16.534344	-6.402713	SC-EC	SC-EC	RFX6
CCGCAAGGTGTGCTTA-1_13	SC-islet (day 18)	0.049544923	-3.1968768	PDP	PDP	BMPR1A
CCGCAAGGTGTTCGTA-1_13	SC-islet (day 18)	15.183872	-1.4350688	SC-alpha	SC-alpha	PAX6
CCGCAAGGTTTCGCTC-1_13	SC-islet (day 18)	12.404629	-5.0773635	SC-EC	SC-EC	PROSER1
CCGCAAGTCAAAGAAC-1_13	SC-islet (day 18)	8.390403	-2.4293225	SC-EC	SC-EC	PDX1
CCGCAAGTCAAGAGGC-1_13	SC-islet (day 18)	15.811787	1.3957344	SC-alpha	SC-alpha	PBX1
CCGCAAGTCCTCTTTC-1_13	SC-islet (day 18)	10.965335	-3.9059582	SC-EC	SC-EC	WT
CCGCAAGTCGATGGAG-1_13	SC-islet (day 18)	10.297745	-3.045515	SC-EC	SC-EC	FOXA1
CCGCAAGTCGGCAGTC-1_13	SC-islet (day 18)	11.746239	-5.056977	SC-EC	SC-EC	PAX6
CCGCAAGTCTAACACG-1_13	SC-islet (day 18)	18.655874	1.0382276	SC-alpha	SC-alpha	TLE3
CCGCAAGTCTCTGCCA-1_13	SC-islet (day 18)	-1.604335	2.447435	PDP	PDP	MNX1
CCGGACAAGGAACATT-1_13	SC-islet (day 18)	18.78154	-2.116476	EnP	EnP	TLE3
CCGGACAAGGAGAGTA-1_13	SC-islet (day 18)	17.23468	-5.8592587	PDP	PDP	NEUROG3
CCGGACAAGTAACAGT-1_13	SC-islet (day 18)	13.814194	-1.871802	SC-EC	SC-EC	TLE3
CCGGACAAGTCGGGAT-1_13	SC-islet (day 18)	15.796826	-1.8647733	EnP	EnP	PDX1
CCGGACACAACATACC-1_13	SC-islet (day 18)	16.38835	2.6651027	SC-alpha	SC-alpha	PBX1
CCGGACACAAGACGGT-1_13	SC-islet (day 18)	-1.2217715	0.045388296	PFG	PFG	NKX2-2
CCGGACACAATTGGTC-1_13	SC-islet (day 18)	-0.57470095	3.151207	PDP	PDP	FOXA1
CCGGACACACGGTGAA-1_13	SC-islet (day 18)	4.1977515	4.331324	Stromal	Stromal	MNX1
CCGGACACACTCCGGA-1_13	SC-islet (day 18)	13.25676	-4.524258	EnP	EnP	PAX6
CCGGACACACTCCTTG-1_13	SC-islet (day 18)	18.6889	-1.3073401	SC-alpha	SC-alpha	OTUD5
CCGGACACAGCACCCA-1_13	SC-islet (day 18)	14.852123	-1.494493	SC-EC	SC-EC	TADA2B
CCGGACACAGGAATAT-1_13	SC-islet (day 18)	17.182665	2.67643	SC-alpha	SC-alpha	FOXA1
CCGGACACAGGCGTTC-1_13	SC-islet (day 18)	0.7565119	0.116848506	PDP	PDP	BMPR1A
CCGGACAGTCTAACTG-1_13	SC-islet (day 18)	-0.13949308	-4.2360787	PDP	PDP	BMPR1A
CCGGACAGTGGCATCC-1_13	SC-islet (day 18)	11.475432	-1.1266911	SC-EC	SC-EC	OTUD5
CCGGACATCAGTCCGG-1_13	SC-islet (day 18)	-2.6292865	-5.479593	PDP	PDP	PDX1
CCGGACATCCAACACA-1_13	SC-islet (day 18)	11.909789	-4.459224	SC-EC	SC-EC	PAX6
CCGGACATCCCTCTCC-1_13	SC-islet (day 18)	13.529039	1.9210668	SC-beta	SC-beta	WT
CCGGACATCCGGGACT-1_13	SC-islet (day 18)	10.53322	-1.2126952	SC-EC	SC-EC	BCOR
CCGGACATCTCGGGAC-1_13	SC-islet (day 18)	-2.8251042	0.6482587	PDP	PDP	WT
CCGGACATCTTGTGCC-1_13	SC-islet (day 18)	10.510078	-4.4254026	SC-EC	SC-EC	PDX1
CCGGGTAAGAGGTTAT-1_13	SC-islet (day 18)	-0.5880258	-1.5999343	PDP	PDP	GATA4
CCGGGTAAGCAGTCTT-1_13	SC-islet (day 18)	14.044875	-4.877934	SC-EC	SC-EC	BCOR
CCGGGTAAGTACGTCT-1_13	SC-islet (day 18)	16.240252	0.49714005	SC-alpha	SC-alpha	PDX1
CCGGGTACAAATCAGA-1_13	SC-islet (day 18)	-2.8624423	2.0978332	PDP	PDP	ONECUT1 enhancer
CCGGGTACAACCCTAA-1_13	SC-islet (day 18)	18.881245	0.825948	SC-alpha	SC-alpha	NEUROD1
CCGGGTACAACTGCCG-1_13	SC-islet (day 18)	11.953552	-0.8259866	SC-EC	SC-EC	WT
CCGGGTACAGCTCGGT-1_13	SC-islet (day 18)	14.481164	2.5456507	SC-beta	SC-beta	WT
CCGGGTACAGGCCTGT-1_13	SC-islet (day 18)	12.382576	-0.20568608	SC-beta	SC-beta	ONECUT1 enhancer
CCGGGTAGTCTATGAC-1_13	SC-islet (day 18)	6.0262527	5.3856235	Stromal	Stromal	MNX1
CCGGGTATCAGTCTTT-1_13	SC-islet (day 18)	16.79008	0.95085955	SC-alpha	SC-alpha	TLE3
CCGGGTATCATTTCGT-1_13	SC-islet (day 18)	-1.1717322	-1.8198615	PDP	PDP	WT
CCGGGTATCGGTGAAG-1_13	SC-islet (day 18)	0.3976504	-2.5102105	PDP	PDP	WT
CCGGTAGAGTGACCTT-1_13	SC-islet (day 18)	14.011013	-2.5641081	SC-EC	SC-EC	ARX
CCGGTAGCACCCAACG-1_13	SC-islet (day 18)	13.334388	-0.8578463	SC-EC	SC-EC	TLE3
CCGGTAGCAGACAATA-1_13	SC-islet (day 18)	-1.0759299	0.5414607	PDP	PDP	RFX6
CCGGTAGCATATGGCT-1_13	SC-islet (day 18)	11.224604	-1.4167498	SC-EC	SC-EC	FOXA1
CCGGTAGCATCATTTC-1_13	SC-islet (day 18)	-4.8346424	-0.82295805	PDP	PDP	PROSER1
CCGGTAGGTACTGGGA-1_13	SC-islet (day 18)	18.318111	-4.6966105	EnP	EnP	GATA4het
CCGGTAGTCCAGTTCC-1_13	SC-islet (day 18)	13.677672	-1.3521839	SC-EC	SC-EC	TLE3
CCGGTGAAGAGGACTC-1_13	SC-islet (day 18)	18.56536	1.6010336	SC-alpha	SC-alpha	TLE3
CCGGTGAAGCACAAAT-1_13	SC-islet (day 18)	16.227543	-1.4188831	SC-alpha	SC-alpha	TADA2B
CCGGTGAAGTCATAGA-1_13	SC-islet (day 18)	15.758457	-1.4019401	SC-alpha	SC-alpha	PDX1
CCGGTGACAGGCGATA-1_13	SC-islet (day 18)	12.174179	-1.6416975	SC-EC	SC-EC	PDX1
CCGGTGAGTACCTGTA-1_13	SC-islet (day 18)	15.116665	-3.7691755	SC-EC	SC-EC	GLIS3
CCGGTGAGTACGATCT-1_13	SC-islet (day 18)	4.278172	4.1972	Stromal	Stromal	GSC
CCGGTGAGTGGAAATT-1_13	SC-islet (day 18)	-0.8746306	-2.7281668	PDP	PDP	HNF4Ahet
CCGGTGAGTTCGAGCC-1_13	SC-islet (day 18)	-0.124341525	-4.956654	PDP	PDP	TET1/TET2/TET3
CCGGTGATCAGGCGAA-1_13	SC-islet (day 18)	-1.0159044	0.4443748	PDP	PDP	HHEX enhancer
CCGGTGATCCTACCGT-1_13	SC-islet (day 18)	13.415011	1.1232125	SC-beta	SC-beta	PDX1
CCGGTGATCTGAATGC-1_13	SC-islet (day 18)	13.961128	0.8464871	SC-beta	SC-beta	WT
CCGGTGATCTTAGCAG-1_13	SC-islet (day 18)	-2.29532	-3.2406282	PDP	PDP	GATA4het
CCGGTGATCTTTCAGT-1_13	SC-islet (day 18)	18.817553	-0.81588465	SC-alpha	SC-alpha	GATA4
CCGTAGGCAAGCAATA-1_13	SC-islet (day 18)	17.18601	-4.2368884	SC-EC	SC-EC	MNX1
CCGTAGGCAATAACCC-1_13	SC-islet (day 18)	0.21963134	-2.4566758	PDP	PDP	ARX
CCGTAGGCACCTCTGT-1_13	SC-islet (day 18)	7.2858596	4.0167356	Stromal	Stromal	MNX1
CCGTAGGCATGTTCAG-1_13	SC-islet (day 18)	14.404713	-2.0194726	SC-alpha	SC-alpha	PDX1
CCGTAGGGTAACACCT-1_13	SC-islet (day 18)	10.9769745	-3.683989	SC-EC	SC-EC	TET1
CCGTAGGGTGAATAAC-1_13	SC-islet (day 18)	-0.9837422	1.9299923	PDP	PDP	NEUROD1
CCGTAGGGTGACGCCT-1_13	SC-islet (day 18)	-2.0861647	-4.7082257	PDP	PDP	PDX1
CCGTAGGGTTGAAGTA-1_13	SC-islet (day 18)	11.782405	1.9452221	SC-beta	SC-beta	PROSER1
CCGTAGGTCCAGGACC-1_13	SC-islet (day 18)	17.324903	1.8785084	SC-alpha	SC-alpha	MNX1
CCGTAGGTCCGAACGC-1_13	SC-islet (day 18)	15.464382	-3.5130732	SC-EC	SC-EC	MNX1
CCGTAGGTCCTATTGT-1_13	SC-islet (day 18)	-2.9147868	2.094717	PDP	PDP	MNX1
CCGTAGGTCTGGCTGG-1_13	SC-islet (day 18)	12.856729	-0.76813996	SC-beta	SC-beta	GSC
CCGTAGGTCTGTGTGA-1_13	SC-islet (day 18)	13.634165	1.454878	SC-beta	SC-beta	WT
CCGTGAGAGATACAGT-1_13	SC-islet (day 18)	16.291553	-0.46181813	SC-alpha	SC-alpha	NKX2-2
CCGTGAGAGGTAAAGG-1_13	SC-islet (day 18)	-1.9855603	-1.5776426	PDP	PDP	WT
CCGTGAGCACCCAACG-1_13	SC-islet (day 18)	16.866394	-1.3198555	SC-alpha	SC-alpha	NKX2-2
CCGTGAGCACTGTGAT-1_13	SC-islet (day 18)	-0.14100578	-4.764309	PDP	PDP	BCOR
CCGTGAGGTAGGAGGG-1_13	SC-islet (day 18)	16.323318	-5.584131	SC-alpha	SC-alpha	RFX6
CCGTGAGTCAAGGAGC-1_13	SC-islet (day 18)	10.660353	-2.80713	SC-EC	SC-EC	NEUROD1
CCGTTCAAGCGACAGT-1_13	SC-islet (day 18)	-3.5579784	-4.6582403	PDP	PDP	PDX1
CCGTTCAAGCGCCCAT-1_13	SC-islet (day 18)	-1.1877238	-2.1635873	PDP	PDP	PROSER1
CCGTTCAAGGGCTAAC-1_13	SC-islet (day 18)	14.1502	-3.6557043	EnP	EnP	TLE3
CCGTTCACACTAAACC-1_13	SC-islet (day 18)	15.986052	0.09627382	SC-alpha	SC-alpha	PDX1
CCGTTCACACTGAGGA-1_13	SC-islet (day 18)	19.125055	-0.9704497	SC-alpha	SC-alpha	WT
CCGTTCAGTGCTATTG-1_13	SC-islet (day 18)	18.219738	1.4614182	SC-alpha	SC-alpha	TLE3
CCGTTCAGTGGATTTC-1_13	SC-islet (day 18)	13.125679	0.8281407	SC-beta	SC-beta	TADA2B
CCGTTCATCAAGGCTT-1_13	SC-islet (day 18)	1.5056956	-0.98788434	PDP	PDP	TLE3
CCGTTCATCGAACCTA-1_13	SC-islet (day 18)	12.1106	2.8745694	SC-beta	SC-beta	HNF4A
CCGTTCATCTGAACGT-1_13	SC-islet (day 18)	-1.1434659	-7.174275	Liver	Liver	FOXA2
CCGTTCATCTGACAGT-1_13	SC-islet (day 18)	-0.41054592	2.7519374	PDP	PDP	RFX6
CCGTTCATCTGGGCGT-1_13	SC-islet (day 18)	17.260517	-5.750985	PP	PP	NEUROG3
CCTAACCAGATACATG-1_13	SC-islet (day 18)	1.3732419	-0.5761397	PDP	PDP	TLE3
CCTAACCAGGGTAGCT-1_13	SC-islet (day 18)	12.128141	-3.417519	SC-EC	SC-EC	ONECUT1 enhancer
CCTAACCAGTCTCGTA-1_13	SC-islet (day 18)	0.51112735	0.691016	PDP	PDP	TLE3
CCTAACCAGTGCCGAA-1_13	SC-islet (day 18)	0.24637888	-3.0817964	PDP	PDP	BCOR
CCTAACCAGTGGATAT-1_13	SC-islet (day 18)	9.924753	-1.968078	SC-EC	SC-EC	PDX1
CCTAACCCAGCGAACA-1_13	SC-islet (day 18)	-0.040904902	-3.7543726	PDP	PDP	NKX2-2
CCTAACCCATGCGTGC-1_13	SC-islet (day 18)	13.855343	-2.359385	SC-EC	SC-EC	PDX1
CCTAACCGTAGCTTGT-1_13	SC-islet (day 18)	18.474203	-0.5138381	SC-alpha	SC-alpha	TLE3
CCTAACCGTCAAGTTC-1_13	SC-islet (day 18)	13.806885	2.0698855	SC-beta	SC-beta	FOXA1
CCTAACCGTCCTATAG-1_13	SC-islet (day 18)	-0.46486548	3.2269626	PP	PP	WT
CCTAACCGTGGTCTTA-1_13	SC-islet (day 18)	14.244454	-0.31922513	SC-beta	SC-beta	WT
CCTAACCGTGTTACTG-1_13	SC-islet (day 18)	4.2777343	7.4842944	Stromal	Stromal	MNX1
CCTAACCGTTACGCCG-1_13	SC-islet (day 18)	15.548502	-3.6872268	EnP	EnP	MNX1
CCTAACCGTTCAAGGG-1_13	SC-islet (day 18)	-0.7657244	1.7548634	PDP	PDP	NKX2-2
CCTAACCTCATGTCAG-1_13	SC-islet (day 18)	18.627188	1.7141672	SC-alpha	SC-alpha	FOXA1
CCTAACCTCGATTGGT-1_13	SC-islet (day 18)	0.023142297	-3.9773827	PDP	PDP	MNX1
CCTAACCTCGGTCTGG-1_13	SC-islet (day 18)	-0.464478	2.5078204	PFG	PFG	BMPR1A
CCTAACCTCGTGACTA-1_13	SC-islet (day 18)	-2.63715	-0.35838565	PFG	PFG	HNF4Ahet
CCTAAGAAGACGCCCT-1_13	SC-islet (day 18)	14.663851	-1.8340331	SC-EC	SC-EC	PDX1
CCTAAGAAGCACTCAT-1_13	SC-islet (day 18)	18.870922	-1.1232612	SC-alpha	SC-alpha	NKX2-2
CCTAAGAAGCCTGCCA-1_13	SC-islet (day 18)	12.764151	-3.2173073	SC-EC	SC-EC	PDX1
CCTAAGAAGGCCTAGA-1_13	SC-islet (day 18)	10.749614	-3.0713224	SC-EC	SC-EC	PDX1
CCTAAGAAGGTCATCT-1_13	SC-islet (day 18)	3.9286036	5.65157	Stromal	Stromal	TLE3
CCTAAGACACGACGTC-1_13	SC-islet (day 18)	18.105446	2.2270684	SC-alpha	SC-alpha	MNX1
CCTAAGACAGAGAGGG-1_13	SC-islet (day 18)	3.705486	3.5437045	Stromal	Stromal	GATA4het
CCTAAGACAGATACTC-1_13	SC-islet (day 18)	15.052988	-2.2249653	SC-EC	SC-EC	WT
CCTAAGACATAATCGC-1_13	SC-islet (day 18)	18.784182	-1.6124096	SC-alpha	SC-alpha	NKX2-2
CCTAAGAGTGCAATAA-1_13	SC-islet (day 18)	12.883823	-2.664179	SC-EC	SC-EC	PDX1
CCTAAGAGTGTGGACA-1_13	SC-islet (day 18)	4.570813	7.587185	Stromal	Stromal	MNX1
CCTAAGAGTTAAGGGC-1_13	SC-islet (day 18)	-1.476286	-4.8034396	PDP	PDP	PDX1
CCTAAGATCAAAGACA-1_13	SC-islet (day 18)	-2.4382937	-2.101075	PDP	PDP	PROSER1
CCTAAGATCGCTGTTC-1_13	SC-islet (day 18)	12.6493025	2.496068	SC-beta	SC-beta	PROSER1
CCTAAGATCGTTCCCA-1_13	SC-islet (day 18)	17.426645	1.6429373	SC-alpha	SC-alpha	MNX1
CCTACGTAGGTCTGGA-1_13	SC-islet (day 18)	-1.3531656	-2.8031886	PP	PP	NEUROG3
CCTACGTAGTCCTGCG-1_13	SC-islet (day 18)	-1.9191954	-2.2462757	PDP	PDP	FOXA1
CCTACGTCAAGCCATT-1_13	SC-islet (day 18)	12.188892	-2.8533924	SC-EC	SC-EC	WT
CCTACGTCACTGGCGT-1_13	SC-islet (day 18)	-0.012595405	1.8034813	PDP	PDP	MNX1
CCTACGTCAGACCTAT-1_13	SC-islet (day 18)	16.561188	-3.746349	EnP	EnP	MNX1
CCTACGTCATAACTCG-1_13	SC-islet (day 18)	10.274132	1.1359527	SC-beta	SC-beta	NEUROD1
CCTACGTGTAACACCT-1_13	SC-islet (day 18)	13.337689	1.2321898	SC-beta	SC-beta	BCOR
CCTACGTGTAACTTCG-1_13	SC-islet (day 18)	9.99634	-3.0360303	SC-EC	SC-EC	WT
CCTACGTGTATTGCCA-1_13	SC-islet (day 18)	-2.495614	1.3121384	PDP	PDP	RFX6
CCTACGTGTCCTTTGC-1_13	SC-islet (day 18)	12.844644	1.6125153	SC-beta	SC-beta	TLE3
CCTACGTGTTTCTTAC-1_13	SC-islet (day 18)	13.59313	-1.4029528	SC-EC	SC-EC	WT
CCTACGTTCCCATGGG-1_13	SC-islet (day 18)	17.367018	-0.8628162	SC-alpha	SC-alpha	NKX2-2
CCTACGTTCTACTGCC-1_13	SC-islet (day 18)	3.857053	6.1454635	Stromal	Stromal	PBX1
CCTATCGAGAAGCGGG-1_13	SC-islet (day 18)	16.158417	-2.0898502	EnP	EnP	WT
CCTATCGAGAGGACTC-1_13	SC-islet (day 18)	-0.59656966	-1.9829988	PDP	PDP	HNF4A
CCTATCGAGATGTAGT-1_13	SC-islet (day 18)	12.779815	-1.617217	SC-EC	SC-EC	WT
CCTATCGCAAGTTCGT-1_13	SC-islet (day 18)	10.931385	-1.8922992	SC-EC	SC-EC	QSER1
CCTATCGCAATGGGTG-1_13	SC-islet (day 18)	-2.3798048	-1.3998622	PDP	PDP	PROSER1
CCTATCGCACAGCCTG-1_13	SC-islet (day 18)	3.2604327	4.0699334	Stromal	Stromal	NEUROD1
CCTATCGCACCTCAGG-1_13	SC-islet (day 18)	11.220237	-4.64657	SC-EC	SC-EC	PDX1
CCTATCGCAGGTTCGC-1_13	SC-islet (day 18)	9.37817	-2.0564432	SC-EC	SC-EC	BCOR
CCTATCGCAGTTGTCA-1_13	SC-islet (day 18)	18.9056	-1.9080386	SC-alpha	SC-alpha	NKX2-2
CCTATCGCATGACTCA-1_13	SC-islet (day 18)	-0.67804694	-2.6518729	PDP	PDP	WT
CCTATCGCATTGGCAT-1_13	SC-islet (day 18)	-1.8360107	-2.231757	PDP	PDP	NKX2-2
CCTATCGGTCTCAAGT-1_13	SC-islet (day 18)	1.3827244	1.3530242	PDP	PDP	WT
CCTATCGGTGTAAATG-1_13	SC-islet (day 18)	0.667578	1.8931544	PDP	PDP	ONECUT1 enhancer
CCTATCGTCAAGTAAG-1_13	SC-islet (day 18)	-0.59561163	-2.2825575	PDP	PDP	NKX2-2
CCTATCGTCTTTGCTA-1_13	SC-islet (day 18)	10.908539	-3.8716822	SC-EC	SC-EC	WT
CCTCAACCAAACGTGG-1_13	SC-islet (day 18)	13.062958	1.9272902	SC-beta	SC-beta	WT
CCTCAACCAGGTTCAT-1_13	SC-islet (day 18)	14.367939	-1.3573881	SC-EC	SC-EC	PDX1
CCTCAACCATGACTAC-1_13	SC-islet (day 18)	-2.848251	-3.1509945	PDP	PDP	GATA4
CCTCAACGTAGACAGC-1_13	SC-islet (day 18)	8.9009	-3.5029006	SC-EC	SC-EC	PDX1
CCTCAACGTATCCCAA-1_13	SC-islet (day 18)	16.349756	-5.762696	SC-alpha	SC-alpha	RFX6
CCTCAACGTTCCGCTT-1_13	SC-islet (day 18)	17.430792	-2.188944	SC-delta	SC-delta	WT
CCTCAACTCCGGACGT-1_13	SC-islet (day 18)	13.214974	-1.9818777	SC-EC	SC-EC	WT
CCTCAACTCTAGCCAA-1_13	SC-islet (day 18)	18.0882	0.11524852	SC-alpha	SC-alpha	ONECUT1 enhancer
CCTCACAAGAAACACT-1_13	SC-islet (day 18)	8.4534645	-3.297358	SC-EC	SC-EC	PDX1
CCTCACAAGGAAACGA-1_13	SC-islet (day 18)	18.834515	-1.5352988	SC-alpha	SC-alpha	NKX2-2
CCTCACAAGGCTATCT-1_13	SC-islet (day 18)	17.185488	-5.7892737	SC-alpha	SC-alpha	NEUROG3
CCTCACAAGTGCGTCC-1_13	SC-islet (day 18)	0.7786812	0.08984971	PDP	PDP	MNX1
CCTCACACACACGGTC-1_13	SC-islet (day 18)	3.096653	3.361995	Stromal	Stromal	TLE3
CCTCACACACCTGTCT-1_13	SC-islet (day 18)	-2.3006763	-2.2113683	PDP	PDP	PROSER1
CCTCACACAGCATTGT-1_13	SC-islet (day 18)	-0.11903037	-3.910898	PDP	PDP	FOXA1
CCTCACACAGTTGTTG-1_13	SC-islet (day 18)	8.627129	-1.791735	SC-EC	SC-EC	PDX1
CCTCACACAGTTTCAG-1_13	SC-islet (day 18)	13.199784	0.5482833	SC-beta	SC-beta	ARX
CCTCACACATGAGAAT-1_13	SC-islet (day 18)	-3.0029154	-5.4903626	PDP	PDP	PDX1
CCTCACACATTGAAGA-1_13	SC-islet (day 18)	-2.6732628	-5.6904984	PDP	PDP	PDX1
CCTCACAGTAAGGCCA-1_13	SC-islet (day 18)	13.061819	0.71345335	SC-beta	SC-beta	WT
CCTCACAGTAGCGTAG-1_13	SC-islet (day 18)	17.261997	2.8267121	SC-alpha	SC-alpha	TLE3
CCTCACAGTCTGTGCG-1_13	SC-islet (day 18)	0.40467593	-4.8364763	PDP	PDP	WT
CCTCACAGTTCGAGCC-1_13	SC-islet (day 18)	-2.2428498	0.6132681	PDP	PDP	RFX6
CCTCACAGTTGCTTGA-1_13	SC-islet (day 18)	-2.565103	0.564906	PDP	PDP	WT
CCTCACATCAGCTTGA-1_13	SC-islet (day 18)	-2.1566856	1.0981511	PDP	PDP	WT
CCTCACATCCGGTTCT-1_13	SC-islet (day 18)	13.811042	-1.9548994	SC-EC	SC-EC	PDX1
CCTCACATCTGCAGCG-1_13	SC-islet (day 18)	11.903261	-4.41974	SC-EC	SC-EC	WT
CCTCAGTAGCGTCAAG-1_13	SC-islet (day 18)	12.1763	0.25529155	SC-beta	SC-beta	TLE3
CCTCAGTAGGGAGAAT-1_13	SC-islet (day 18)	18.00903	-0.33536464	SC-alpha	SC-alpha	OTUD5
CCTCAGTAGTAACAGT-1_13	SC-islet (day 18)	-1.0465702	-6.862347	Liver	Liver	RFX6
CCTCAGTAGTAAGGGA-1_13	SC-islet (day 18)	12.519104	-4.7622843	SC-EC	SC-EC	PROSER1
CCTCAGTCACTAGTAC-1_13	SC-islet (day 18)	9.8323145	-3.8141882	SC-EC	SC-EC	WT
CCTCAGTCAGAGTAAT-1_13	SC-islet (day 18)	17.539804	1.3708438	SC-alpha	SC-alpha	TLE3
CCTCAGTCAGCCGTTG-1_13	SC-islet (day 18)	-0.08180563	-1.4526341	PDP	PDP	TLE3
CCTCAGTGTACGCTAT-1_13	SC-islet (day 18)	-1.8409739	1.3867843	PDP	PDP	PROSER1
CCTCAGTGTAGACAGC-1_13	SC-islet (day 18)	9.849664	-2.38713	SC-EC	SC-EC	FOXA1
CCTCAGTGTCATCGGC-1_13	SC-islet (day 18)	-1.6608995	-4.2570767	PDP	PDP	WT
CCTCATGAGCCGATTT-1_13	SC-islet (day 18)	3.1499856	4.29835	Stromal	Stromal	GSC
CCTCATGAGGGCATGT-1_13	SC-islet (day 18)	17.697378	0.5067635	SC-alpha	SC-alpha	WT
CCTCATGCATGTTTGG-1_13	SC-islet (day 18)	8.249987	-3.0994878	SC-EC	SC-EC	PDX1
CCTCATGGTAACACCT-1_13	SC-islet (day 18)	8.978289	-3.0507402	SC-EC	SC-EC	PDX1
CCTCATGGTAGTATAG-1_13	SC-islet (day 18)	18.002415	-3.071161	SC-EC	SC-EC	FOXA2
CCTCATGGTGGAATGC-1_13	SC-islet (day 18)	13.377798	2.417716	SC-beta	SC-beta	NKX2-2
CCTCATGGTTATAGCC-1_13	SC-islet (day 18)	-1.8972102	-0.0119978925	PDP	PDP	BMPR1A
CCTCCAAAGTATGACA-1_13	SC-islet (day 18)	12.932698	0.14254136	SC-EC	SC-EC	GATA4het
CCTCCAACAACTCCCT-1_13	SC-islet (day 18)	0.4091419	-1.8704554	PDP	PDP	MNX1
CCTCCAACACTACCGG-1_13	SC-islet (day 18)	14.390555	-4.637968	EnP	EnP	OTUD5
CCTCCAACAGAAATTG-1_13	SC-islet (day 18)	-0.8106286	-7.081765	Liver	Liver	QSER1/TET1
CCTCCAACATCGGAAG-1_13	SC-islet (day 18)	-0.2020569	-4.903386	PDP	PDP	BCOR
CCTCCAAGTCGAGATG-1_13	SC-islet (day 18)	18.468979	-0.1939804	SC-alpha	SC-alpha	TLE3
CCTCCAAGTTGCATGT-1_13	SC-islet (day 18)	-1.5092354	1.4385992	PDP	PDP	NKX2-2
CCTCCAAGTTTACCTT-1_13	SC-islet (day 18)	16.673746	0.50479275	SC-alpha	SC-alpha	PDX1
CCTCCAATCGTCACCT-1_13	SC-islet (day 18)	17.651129	-1.188473	SC-alpha	SC-alpha	NEUROD1
CCTCCAATCTTGAACG-1_13	SC-islet (day 18)	4.5270844	7.247849	Stromal	Stromal	MNX1
CCTCCTCAGAATTCAG-1_13	SC-islet (day 18)	15.068425	-4.425402	EnP	EnP	WT
CCTCCTCAGGATCATA-1_13	SC-islet (day 18)	12.432673	2.9146166	SC-beta	SC-beta	BCOR
CCTCCTCAGTGAGGTC-1_13	SC-islet (day 18)	-0.22906956	-1.6923745	PDP	PDP	WT
CCTCCTCGTACCACGC-1_13	SC-islet (day 18)	18.30006	-0.49682513	SC-alpha	SC-alpha	WT
CCTCCTCGTCCTGGGT-1_13	SC-islet (day 18)	14.670354	-3.914777	SC-EC	SC-EC	PAX6
CCTCCTCGTGTAAATG-1_13	SC-islet (day 18)	13.135272	-1.8981435	SC-EC	SC-EC	WT
CCTCCTCGTTGCCGAC-1_13	SC-islet (day 18)	5.0335636	4.811318	Stromal	Stromal	GATA6het
CCTCCTCGTTGCGAAG-1_13	SC-islet (day 18)	17.36926	-0.5984469	SC-alpha	SC-alpha	TLE3
CCTCCTCTCACACGAT-1_13	SC-islet (day 18)	13.6628895	1.4878467	SC-beta	SC-beta	OTUD5
CCTCTAGAGCAACAGC-1_13	SC-islet (day 18)	0.60126185	1.1490469	PDP	PDP	NEUROG3
CCTCTAGAGCATGCGA-1_13	SC-islet (day 18)	-1.060463	-2.2983096	PDP	PDP	QSER1
CCTCTAGAGCCTAACT-1_13	SC-islet (day 18)	13.322313	-1.8824009	SC-EC	SC-EC	PDX1
CCTCTAGAGCGTTCCG-1_13	SC-islet (day 18)	-0.5288952	3.7271128	PDP	PDP	NEUROD1
CCTCTAGGTAGCGTCC-1_13	SC-islet (day 18)	13.530348	-3.6342309	EnP	EnP	FOXA1
CCTCTAGGTCTTCATT-1_13	SC-islet (day 18)	14.031061	-2.6425517	SC-EC	SC-EC	PDX1
CCTCTAGTCCCTTGGT-1_13	SC-islet (day 18)	17.11462	1.4046774	SC-alpha	SC-alpha	WT
CCTCTAGTCGTGACTA-1_13	SC-islet (day 18)	-3.757845	-4.4830756	PDP	PDP	PDX1
CCTCTCCAGACCTGGA-1_13	SC-islet (day 18)	1.0408372	1.2660584	PDP	PDP	NKX2-2
CCTCTCCAGATTGAGT-1_13	SC-islet (day 18)	11.1901045	1.5932541	SC-beta	SC-beta	NEUROD1
CCTCTCCAGGACAACC-1_13	SC-islet (day 18)	15.747526	0.37469444	SC-alpha	SC-alpha	WT
CCTCTCCAGTTCATGC-1_13	SC-islet (day 18)	14.550146	-3.62053	SC-alpha	SC-alpha	PAX6
CCTCTCCAGTTTCTTC-1_13	SC-islet (day 18)	-1.48784	-2.9538016	PDP	PDP	TLE3
CCTCTCCCAAGTGTCT-1_13	SC-islet (day 18)	12.111597	3.2128222	SC-beta	SC-beta	HNF4A
CCTCTCCCACCCAATA-1_13	SC-islet (day 18)	18.476019	-1.3069674	SC-alpha	SC-alpha	NKX2-2
CCTCTCCCATAGCACT-1_13	SC-islet (day 18)	-2.3110254	1.2483948	PFG	PFG	FOXA1
CCTCTCCCATTGACTG-1_13	SC-islet (day 18)	12.42205	-0.70657545	SC-beta	SC-beta	TLE3
CCTCTCCGTACTTCCC-1_13	SC-islet (day 18)	18.58114	0.4282789	SC-alpha	SC-alpha	MNX1
CCTCTCCGTGCAGATG-1_13	SC-islet (day 18)	14.848664	0.6158647	SC-beta	SC-beta	WT
CCTCTCCTCGTCCTTG-1_13	SC-islet (day 18)	13.307122	-3.0061834	SC-EC	SC-EC	ONECUT1 enhancer
CCTCTCCTCTCTGACC-1_13	SC-islet (day 18)	18.428204	-3.1165807	EnP	EnP	NKX2-2
CCTGCATAGAAGCTCG-1_13	SC-islet (day 18)	0.15515131	0.03422345	PDP	PDP	GATA6
CCTGCATAGATTGCGG-1_13	SC-islet (day 18)	1.1306458	0.013159722	PDP	PDP	WT
CCTGCATAGCCGAATG-1_13	SC-islet (day 18)	13.814812	1.5549026	SC-beta	SC-beta	WT
CCTGCATAGTATGACA-1_13	SC-islet (day 18)	-4.269181	-2.9241252	PP	PP	NKX2-2
CCTGCATAGTTGTAGA-1_13	SC-islet (day 18)	-4.1148753	0.39243808	Stromal	Stromal	GATA4het
CCTGCATGTCTTCCGT-1_13	SC-islet (day 18)	-2.9618793	-1.5120046	PDP	PDP	WT
CCTGCATGTGAGTAGC-1_13	SC-islet (day 18)	13.507665	2.165267	SC-beta	SC-beta	GSC
CCTGCATTCAGGCGAA-1_13	SC-islet (day 18)	-0.24568877	-2.934226	PDP	PDP	GATA4het
CCTGCATTCCCGTTCA-1_13	SC-islet (day 18)	10.877504	-5.818238	SC-EC	SC-EC	PAX6
CCTGCATTCGTCCATC-1_13	SC-islet (day 18)	1.0210572	2.7424119	PDP	PDP	MNX1
CCTGCATTCTTTCCAA-1_13	SC-islet (day 18)	-3.4219487	0.44985545	PFG	PFG	MNX1
CCTGTTGAGAAGGATG-1_13	SC-islet (day 18)	10.22641	-4.548458	SC-EC	SC-EC	PAX6
CCTGTTGAGCATCAAA-1_13	SC-islet (day 18)	12.616954	-1.9916112	SC-EC	SC-EC	PDX1
CCTGTTGAGCCAAGTG-1_13	SC-islet (day 18)	-0.7804243	-1.3914267	PDP	PDP	NEUROD1
CCTGTTGAGGTAAGTT-1_13	SC-islet (day 18)	-4.380065	-1.3311442	PP	PP	NEUROG3
CCTGTTGGTAAGGCTG-1_13	SC-islet (day 18)	13.041668	2.831265	SC-beta	SC-beta	WT
CCTGTTGGTCGACTGC-1_13	SC-islet (day 18)	19.624937	-1.8851405	SC-alpha	SC-alpha	PROSER1
CCTGTTGGTCGCATTA-1_13	SC-islet (day 18)	2.3078382	3.6968052	Stromal	Stromal	TLE3
CCTGTTGTCGTCGACG-1_13	SC-islet (day 18)	14.309489	-0.6733387	SC-EC	SC-EC	PDX1
CCTGTTGTCTTAGTTC-1_13	SC-islet (day 18)	13.419695	0.028566778	SC-beta	SC-beta	ARX
CCTTCAGCACTCTCGT-1_13	SC-islet (day 18)	12.321118	-2.5977993	SC-EC	SC-EC	OTUD5
CCTTCAGCATATGAAG-1_13	SC-islet (day 18)	4.750827	5.107644	Stromal	Stromal	GSC
CCTTCAGGTTGTACGT-1_13	SC-islet (day 18)	9.76134	-4.195389	SC-EC	SC-EC	PDX1
CCTTCAGTCACCCATC-1_13	SC-islet (day 18)	17.795279	1.0459085	SC-alpha	SC-alpha	FOXA1
CCTTCAGTCGAATCCA-1_13	SC-islet (day 18)	10.882975	-3.1548922	SC-EC	SC-EC	FOXA1
CCTTCAGTCGTTGTTT-1_13	SC-islet (day 18)	-3.3675554	0.10626788	PFG	PFG	PBX1
CCTTCAGTCTAGCCTC-1_13	SC-islet (day 18)	11.996686	-2.6744895	SC-EC	SC-EC	TLE3
CCTTCAGTCTGAGCAT-1_13	SC-islet (day 18)	-2.365167	0.6893476	PFG	PFG	MNX1
CCTTGTGAGAGCTGAC-1_13	SC-islet (day 18)	12.28676	1.4278877	SC-alpha	SC-alpha	PROSER1
CCTTGTGAGCATGAAT-1_13	SC-islet (day 18)	-4.6822248	-1.9641668	PFG	PFG	PDX1
CCTTGTGAGGTAGTCG-1_13	SC-islet (day 18)	13.415955	-2.015013	SC-EC	SC-EC	PDX1
CCTTGTGAGGTCCCGT-1_13	SC-islet (day 18)	17.234161	-5.8897996	SC-alpha	SC-alpha	NEUROG3
CCTTGTGCAAATCAAG-1_13	SC-islet (day 18)	12.516156	-2.629816	SC-EC	SC-EC	TLE3
CCTTGTGCAATGCTCA-1_13	SC-islet (day 18)	-1.7998666	-1.5564792	PDP	PDP	WT
CCTTGTGCACGCGTCA-1_13	SC-islet (day 18)	-4.7443137	-0.09540257	PDP	PDP	PDX1
CCTTGTGCAGATCCTA-1_13	SC-islet (day 18)	16.095966	-4.172064	SC-EC	SC-EC	MNX1
CCTTGTGCATACAGGG-1_13	SC-islet (day 18)	16.642654	1.6047854	SC-alpha	SC-alpha	TLE3
CCTTGTGGTCGAACAG-1_13	SC-islet (day 18)	17.536186	2.830236	SC-alpha	SC-alpha	OTUD5
CCTTGTGGTCGCTCGA-1_13	SC-islet (day 18)	14.002001	-2.0481472	SC-EC	SC-EC	PDX1
CCTTGTGGTCGCTTGG-1_13	SC-islet (day 18)	12.4128065	0.6981627	SC-beta	SC-beta	NEUROD1
CCTTGTGGTGAATGAT-1_13	SC-islet (day 18)	-4.493512	-0.63339466	PFG	PFG	WT
CCTTGTGTCACGACTA-1_13	SC-islet (day 18)	15.938679	-5.9932237	EnP	EnP	RFX6
CCTTTGGAGTACTGGG-1_13	SC-islet (day 18)	12.335236	0.036494624	SC-beta	SC-beta	PROSER1
CCTTTGGCAGGTTCAT-1_13	SC-islet (day 18)	12.618308	3.0294058	SC-beta	SC-beta	FOXA1
CCTTTGGCATGGAATA-1_13	SC-islet (day 18)	13.400186	2.0516396	SC-beta	SC-beta	FOXA1
CCTTTGGGTACCATAC-1_13	SC-islet (day 18)	-5.534514	-0.0709278	PP	PP	PROSER1
CCTTTGGGTCGTTCAA-1_13	SC-islet (day 18)	-4.257095	-2.9839365	PDP	PDP	PDX1
CCTTTGGGTGCTCTCT-1_13	SC-islet (day 18)	11.778411	-2.5884244	SC-EC	SC-EC	PDX1
CCTTTGGGTGTCCACG-1_13	SC-islet (day 18)	11.98461	-0.6586824	SC-beta	SC-beta	NEUROD1
CCTTTGGGTTGGATCT-1_13	SC-islet (day 18)	8.468972	-2.5210578	SC-EC	SC-EC	PDX1
CCTTTGGTCGTAACAC-1_13	SC-islet (day 18)	10.280309	-2.7886438	SC-EC	SC-EC	HNF4A
CCTTTGGTCGTTAGAC-1_13	SC-islet (day 18)	18.918425	1.8827884	SC-alpha	SC-alpha	PDX1
CGAAGGAAGCGCATCC-1_13	SC-islet (day 18)	11.021189	-5.7653847	SC-EC	SC-EC	PAX6
CGAAGGACAAAGGCTG-1_13	SC-islet (day 18)	14.604793	2.6347604	SC-beta	SC-beta	WT
CGAAGGACAGTACTAC-1_13	SC-islet (day 18)	15.536268	-1.0301753	PP	PP	PDX1
CGAAGGAGTCCACAGC-1_13	SC-islet (day 18)	-3.8727746	-3.024561	PDP	PDP	PDX1
CGAAGGAGTGTTTACG-1_13	SC-islet (day 18)	8.9576845	-3.4033277	SC-EC	SC-EC	PDX1
CGAAGGATCATGCCCT-1_13	SC-islet (day 18)	17.022223	0.9380583	SC-alpha	SC-alpha	TLE3
CGAAGGATCATTTACC-1_13	SC-islet (day 18)	11.1220875	-0.10463679	SC-beta	SC-beta	OTUD5
CGAAGGATCCTCTCGA-1_13	SC-islet (day 18)	14.178677	-0.56271493	SC-EC	SC-EC	PDX1
CGAAGTTAGCAACTTC-1_13	SC-islet (day 18)	14.707516	-0.63050574	SC-alpha	SC-alpha	ARX
CGAAGTTAGCTTCGTA-1_13	SC-islet (day 18)	16.242062	-1.1391879	SC-alpha	SC-alpha	TET1/TET2/TET3
CGAAGTTAGTAACGTA-1_13	SC-islet (day 18)	13.445411	-0.19690983	SC-beta	SC-beta	FOXA1
CGAAGTTCAACTCGAT-1_13	SC-islet (day 18)	13.995715	-0.40312985	SC-beta	SC-beta	TLE3
CGAAGTTCAACTGTGT-1_13	SC-islet (day 18)	-4.1971164	-0.50909746	PP	PP	NKX2-2
CGAAGTTGTAACAAGT-1_13	SC-islet (day 18)	13.650897	-2.3177235	SC-EC	SC-EC	TLE3
CGAAGTTGTACGATCT-1_13	SC-islet (day 18)	-4.0605927	-3.289917	PDP	PDP	PDX1
CGAAGTTGTAGGAGGG-1_13	SC-islet (day 18)	16.707157	-1.9145776	SC-delta	SC-delta	NANOG enhancer het
CGAAGTTGTTCGAGCC-1_13	SC-islet (day 18)	-3.9081426	0.099258415	PP	PP	OTUD5
CGAAGTTTCGATGCAT-1_13	SC-islet (day 18)	11.277859	-2.5131762	SC-EC	SC-EC	FOXA1
CGAATTGAGAGTGAAG-1_13	SC-islet (day 18)	0.22136118	-2.9199028	PDP	PDP	GLIS3
CGAATTGAGCCTGTGC-1_13	SC-islet (day 18)	-3.46682	-1.1011649	PP	PP	QSER1
CGAATTGAGCTACTAC-1_13	SC-islet (day 18)	16.945492	-5.8235455	SC-alpha	SC-alpha	RFX6
CGAATTGAGGTCCCGT-1_13	SC-islet (day 18)	-2.3042731	2.548462	PP	PP	RFX6
CGAATTGAGTCAGCCC-1_13	SC-islet (day 18)	11.968011	-2.851508	SC-EC	SC-EC	TLE3
CGAATTGAGTCGCCAC-1_13	SC-islet (day 18)	18.346783	-0.6609972	SC-alpha	SC-alpha	WT
CGAATTGCAGGAGGAG-1_13	SC-islet (day 18)	17.462229	0.9198358	SC-alpha	SC-alpha	MNX1
CGAATTGGTAGGCTCC-1_13	SC-islet (day 18)	13.031918	-4.5598083	SC-EC	SC-EC	NEUROD1
CGAATTGGTGAAAGTT-1_13	SC-islet (day 18)	9.394089	-3.2326708	SC-EC	SC-EC	PDX1
CGAATTGTCAGGAACG-1_13	SC-islet (day 18)	14.992934	-3.0133245	SC-EC	SC-EC	FOXA1
CGAATTGTCAGTCTTT-1_13	SC-islet (day 18)	-0.76718056	-3.6775205	PDP	PDP	NKX2-2
CGAATTGTCCCATAGA-1_13	SC-islet (day 18)	19.630733	-1.4615626	SC-alpha	SC-alpha	GATA4het
CGAATTGTCCGTGTGG-1_13	SC-islet (day 18)	0.6455216	2.964215	PDP	PDP	BMPR1A
CGACAGCAGAACAGGA-1_13	SC-islet (day 18)	0.11393953	3.741504	PDP	PDP	WT
CGACAGCAGAATCTAG-1_13	SC-islet (day 18)	11.061771	-0.20573452	SC-beta	SC-beta	GATA6het
CGACAGCAGGATATAC-1_13	SC-islet (day 18)	9.440264	-3.3237197	SC-EC	SC-EC	PDX1
CGACAGCAGTGAGTGC-1_13	SC-islet (day 18)	16.787601	-3.2775166	SC-delta	SC-delta	MNX1
CGACAGCCATGACAGG-1_13	SC-islet (day 18)	10.973107	-5.2433014	SC-EC	SC-EC	PAX6
CGACAGCGTATGACAA-1_13	SC-islet (day 18)	-3.4157152	0.16555235	PP	PP	NEUROG3
CGACAGCTCTTCACAT-1_13	SC-islet (day 18)	17.118097	-2.133355	SC-delta	SC-delta	WT
CGAGAAGAGAGATCGC-1_13	SC-islet (day 18)	16.695929	-3.1308749	SC-EC	SC-EC	MNX1
CGAGAAGAGCACTAAA-1_13	SC-islet (day 18)	12.243826	-1.9366816	SC-EC	SC-EC	PDX1
CGAGAAGCAAGAGGTC-1_13	SC-islet (day 18)	13.214435	1.5797652	SC-beta	SC-beta	ONECUT1 enhancer
CGAGAAGCAAGATGGC-1_13	SC-islet (day 18)	17.365093	3.0008843	SC-alpha	SC-alpha	TLE3
CGAGAAGCACAAATCC-1_13	SC-islet (day 18)	-0.16658452	-1.0496758	PDP	PDP	PDX1
CGAGAAGCAGTGTATC-1_13	SC-islet (day 18)	-1.3504957	-1.5538181	PDP	PDP	NEUROG3
CGAGAAGCATCGTGCG-1_13	SC-islet (day 18)	-2.9353094	-1.3698075	PDP	PDP	QSER1
CGAGAAGCATGGAGAC-1_13	SC-islet (day 18)	13.96879	-1.925464	SC-EC	SC-EC	PDX1
CGAGAAGCATGTCTAG-1_13	SC-islet (day 18)	-0.34151998	2.3995628	PFG	PFG	PROSER1
CGAGAAGGTACCCGAC-1_13	SC-islet (day 18)	-3.4523704	-1.9136566	PDP	PDP	WT
CGAGAAGGTATGTCCA-1_13	SC-islet (day 18)	8.731773	-1.7977288	SC-EC	SC-EC	PDX1
CGAGAAGGTCATGCAT-1_13	SC-islet (day 18)	12.302534	-1.5392756	SC-EC	SC-EC	PDX1
CGAGAAGGTCCAGTTA-1_13	SC-islet (day 18)	10.695242	-3.6650445	SC-EC	SC-EC	PAX6
CGAGAAGGTCTGCCTT-1_13	SC-islet (day 18)	0.28799573	0.36054882	PDP	PDP	GATA6
CGAGAAGTCAGTGTCA-1_13	SC-islet (day 18)	11.2661295	-2.3357384	SC-EC	SC-EC	WT
CGAGAAGTCGCTTGAA-1_13	SC-islet (day 18)	10.809165	1.6232626	SC-beta	SC-beta	NEUROD1
CGAGAAGTCGGAATGG-1_13	SC-islet (day 18)	1.3070028	-0.022563776	PDP	PDP	FOXA1
CGAGAAGTCTCCGATC-1_13	SC-islet (day 18)	0.7789653	-0.40340382	PDP	PDP	WT
CGAGAAGTCTGGCCTT-1_13	SC-islet (day 18)	-2.4622262	-2.4506266	PDP	PDP	NKX2-2
CGAGGAAAGATTACCC-1_13	SC-islet (day 18)	14.471899	0.7676874	SC-beta	SC-beta	TLE3
CGAGGAAAGTCCGCGT-1_13	SC-islet (day 18)	-3.6146772	-0.39406797	PP	PP	PROSER1
CGAGGAACACATTGTG-1_13	SC-islet (day 18)	11.632058	-4.6027727	SC-EC	SC-EC	PBX1
CGAGGAACACTCCTTG-1_13	SC-islet (day 18)	13.075437	-0.7319913	SC-EC	SC-EC	WT
CGAGGAACAGTCAGCC-1_13	SC-islet (day 18)	-0.95798707	1.2560495	PFG	PFG	GATA6
CGAGGAAGTACCAATC-1_13	SC-islet (day 18)	5.8858624	6.3760514	Stromal	Stromal	FOXA1
CGAGGAAGTAGGAGTC-1_13	SC-islet (day 18)	15.396673	-1.4283514	EnP	EnP	TLE3
CGAGGAAGTGACCGAA-1_13	SC-islet (day 18)	19.521717	-0.44657004	SC-alpha	SC-alpha	OTUD5
CGAGGAATCAAGCTGT-1_13	SC-islet (day 18)	17.490164	2.7037477	SC-alpha	SC-alpha	QSER1
CGAGGAATCAGTCTTT-1_13	SC-islet (day 18)	-0.66005826	1.6820542	PP	PP	NKX2-2
CGAGGAATCGAGGCAA-1_13	SC-islet (day 18)	-5.2227592	0.13711378	PP	PP	PROSER1
CGAGGAATCTCGTTTA-1_13	SC-islet (day 18)	16.5446	-4.5673394	SC-EC	SC-EC	MNX1
CGAGGCTAGAAGCGGG-1_13	SC-islet (day 18)	-4.3538094	-3.4789152	PDP	PDP	PDX1
CGAGGCTAGAGCACTG-1_13	SC-islet (day 18)	14.751813	-3.6185873	SC-EC	SC-EC	WT
CGAGGCTAGCCGTAAG-1_13	SC-islet (day 18)	-0.6884882	-7.174365	Liver	Liver	NEUROG3
CGAGGCTAGCTGCGAA-1_13	SC-islet (day 18)	-0.28356	-7.6795106	Liver	Liver	ARX
CGAGGCTCAACTCATG-1_13	SC-islet (day 18)	-4.8473864	-1.0692235	PDP	PDP	PDX1
CGAGGCTCAATGCAAA-1_13	SC-islet (day 18)	10.492479	1.715314	SC-beta	SC-beta	NEUROD1
CGAGGCTGTACAATAG-1_13	SC-islet (day 18)	-1.9287167	-5.2644377	PDP	PDP	PDX1
CGAGGCTGTACTGCCG-1_13	SC-islet (day 18)	-1.1605991	-2.363412	PDP	PDP	FOXA1
CGAGGCTGTCACTTCC-1_13	SC-islet (day 18)	13.457629	-0.81713116	SC-EC	SC-EC	MNX1
CGAGGCTGTCGCTTAA-1_13	SC-islet (day 18)	-2.7063816	-0.052566748	SC-alpha	SC-alpha	NEUROG3
CGAGGCTGTCGTGGAA-1_13	SC-islet (day 18)	11.733858	-1.602195	SC-EC	SC-EC	PDX1
CGAGGCTTCAAGATAG-1_13	SC-islet (day 18)	10.493598	-3.1800113	SC-EC	SC-EC	PROSER1
CGAGGCTTCATGCAGT-1_13	SC-islet (day 18)	-1.810266	-2.8832374	PDP	PDP	WT
CGAGGCTTCGGCAGTC-1_13	SC-islet (day 18)	-2.8135927	0.6353278	PDP	PDP	NANOG enhancer het
CGAGGCTTCGTGTGAT-1_13	SC-islet (day 18)	-2.8080132	1.3513604	PFG	PFG	RFX6
CGAGGCTTCTTCACAT-1_13	SC-islet (day 18)	14.902702	-1.0192604	SC-alpha	SC-alpha	PDX1
CGAGTGCAGGTCCCGT-1_13	SC-islet (day 18)	17.832176	-2.0376606	SC-delta	SC-delta	MNX1
CGAGTGCCAGACCATT-1_13	SC-islet (day 18)	13.400123	-3.1920786	SC-EC	SC-EC	TADA2B
CGAGTGCCATCGTGCG-1_13	SC-islet (day 18)	9.768536	-2.4438515	SC-EC	SC-EC	WT
CGAGTGCGTCTACAGT-1_13	SC-islet (day 18)	17.691639	-1.2928134	SC-alpha	SC-alpha	QSER1
CGAGTGCGTGTCATCA-1_13	SC-islet (day 18)	16.359823	1.2477869	SC-alpha	SC-alpha	TLE3
CGAGTGCTCACTTTGT-1_13	SC-islet (day 18)	-2.396329	0.20172851	PFG	PFG	WT
CGAGTGCTCTAACACG-1_13	SC-islet (day 18)	4.2075367	7.500086	Stromal	Stromal	MNX1
CGAGTGCTCTACTCAT-1_13	SC-islet (day 18)	14.278601	-3.8788157	SC-EC	SC-EC	PAX6
CGAGTGCTCTCGCCTA-1_13	SC-islet (day 18)	0.12361723	1.6692696	PP	PP	TLE3
CGAGTGCTCTCGGTCT-1_13	SC-islet (day 18)	12.795765	-2.2030184	SC-EC	SC-EC	PDX1
CGAGTGCTCTCGTCGT-1_13	SC-islet (day 18)	10.710764	-1.1612421	SC-EC	SC-EC	RFX6
CGAGTGCTCTGCTGAA-1_13	SC-islet (day 18)	-0.081063926	-3.5247195	PDP	PDP	NEUROG3
CGAGTTAAGAACTTCC-1_13	SC-islet (day 18)	1.2438722	-1.930244	PDP	PDP	BMPR1A
CGAGTTAAGACAGCGT-1_13	SC-islet (day 18)	12.058784	-3.4136395	SC-EC	SC-EC	WT
CGAGTTAAGCCTGACC-1_13	SC-islet (day 18)	18.296764	-3.0336823	EnP	EnP	FOXA2
CGAGTTAAGCGTCTCG-1_13	SC-islet (day 18)	-0.8917849	2.1318805	PFG	PFG	ONECUT1 enhancer
CGAGTTAAGCTCACTA-1_13	SC-islet (day 18)	12.310282	-5.2720118	SC-EC	SC-EC	PAX6
CGAGTTAAGCTGTTAC-1_13	SC-islet (day 18)	14.978437	-1.7638441	SC-EC	SC-EC	QSER1/TET1
CGAGTTAAGGCCACTC-1_13	SC-islet (day 18)	10.327841	-3.0695617	SC-EC	SC-EC	FOXA1
CGAGTTACAATGAGCG-1_13	SC-islet (day 18)	13.882181	1.5401708	SC-beta	SC-beta	WT
CGAGTTACACTTGGGC-1_13	SC-islet (day 18)	9.453276	-3.780056	SC-EC	SC-EC	PDX1
CGAGTTACATGCTGCG-1_13	SC-islet (day 18)	17.49378	0.69925785	SC-alpha	SC-alpha	MNX1
CGAGTTATCGTTCTAT-1_13	SC-islet (day 18)	13.709015	-3.454724	EnP	EnP	TLE3
CGATCGGAGATAACGT-1_13	SC-islet (day 18)	-4.412	0.632759	PDP	PDP	PROSER1
CGATCGGAGGACGCTA-1_13	SC-islet (day 18)	3.601841	6.5107074	Stromal	Stromal	WT
CGATCGGAGGTCGTGA-1_13	SC-islet (day 18)	12.610064	3.1633697	SC-beta	SC-beta	QSER1
CGATCGGCAAATCAGA-1_13	SC-islet (day 18)	12.328951	0.68542063	SC-beta	SC-beta	GATA6het
CGATCGGCAAGTTGGG-1_13	SC-islet (day 18)	5.2535906	5.3558292	Stromal	Stromal	HHEX
CGATCGGCACCTGCTT-1_13	SC-islet (day 18)	1.1447783	0.20778438	PDP	PDP	MNX1
CGATCGGCAGACAAGC-1_13	SC-islet (day 18)	18.029253	-0.09248879	SC-alpha	SC-alpha	TLE3
CGATCGGGTGCGTTTA-1_13	SC-islet (day 18)	-0.80287385	-3.1460419	PDP	PDP	PBX1
CGATCGGGTGGAAGTC-1_13	SC-islet (day 18)	-1.4456964	1.1962469	PDP	PDP	HNF4A
CGATCGGGTTCCCACT-1_13	SC-islet (day 18)	10.435681	-1.1155564	SC-EC	SC-EC	OTUD5
CGATCGGTCACCGCTT-1_13	SC-islet (day 18)	16.39991	0.48635063	SC-alpha	SC-alpha	PDX1
CGATCGGTCATCACAG-1_13	SC-islet (day 18)	17.052208	-0.4518718	SC-alpha	SC-alpha	WT
CGATCGGTCGGTAGGA-1_13	SC-islet (day 18)	18.560482	-4.6809745	EnP	EnP	QSER1
CGATCGGTCTAGTACG-1_13	SC-islet (day 18)	0.56493306	0.8676304	PDP	PDP	MNX1
CGATCGGTCTTAGCTT-1_13	SC-islet (day 18)	18.88887	-4.274449	SC-alpha	SC-alpha	WT
CGATGCGAGCGATGCA-1_13	SC-islet (day 18)	3.0005865	4.6847057	Stromal	Stromal	GATA6
CGATGCGAGGCCCACT-1_13	SC-islet (day 18)	19.983154	-1.7312145	SC-alpha	SC-alpha	GATA4
CGATGCGCAGCATCTA-1_13	SC-islet (day 18)	-0.62724924	-7.033426	Liver	Liver	FOXA2
CGATGCGGTATCGAAA-1_13	SC-islet (day 18)	12.991524	0.664452	SC-beta	SC-beta	BCOR
CGATGCGTCAAGGACG-1_13	SC-islet (day 18)	-2.2340803	0.8869384	PDP	PDP	MNX1
CGATGCGTCAATGCAC-1_13	SC-islet (day 18)	18.998281	-5.182878	EnP	EnP	MNX1
CGATGCGTCCCAAGCG-1_13	SC-islet (day 18)	-4.07008	0.47504425	PP	PP	PDX1
CGATGCGTCCGAGAAG-1_13	SC-islet (day 18)	15.9458065	-6.4810987	SC-EC	SC-EC	RFX6
CGATGCGTCGATAACC-1_13	SC-islet (day 18)	13.160596	-5.368924	SC-EC	SC-EC	WT
CGATGCGTCTCTAGGA-1_13	SC-islet (day 18)	15.518496	0.5096137	SC-alpha	SC-alpha	HNF4A
CGATGCGTCTGAGAGG-1_13	SC-islet (day 18)	-1.3782536	2.0424144	PDP	PDP	GLIS3
CGATGCGTCTGGAGAG-1_13	SC-islet (day 18)	-2.4556096	0.37021458	PDP	PDP	WT
CGATGGCAGGTTGGTG-1_13	SC-islet (day 18)	-0.6787171	-4.244097	PDP	PDP	NEUROG3
CGATGGCCAACGACTT-1_13	SC-islet (day 18)	-0.9839543	-1.5608202	PDP	PDP	WT
CGATGGCCATGTTCAG-1_13	SC-islet (day 18)	0.110953435	1.8341937	PFG	PFG	MNX1
CGATGGCGTAAGATCA-1_13	SC-islet (day 18)	17.319818	-2.0968378	SC-delta	SC-delta	NEUROD1
CGATGGCGTAAGTTAG-1_13	SC-islet (day 18)	-4.9657474	0.61053133	PDP	PDP	NEUROD1
CGATGGCGTAGCTTAC-1_13	SC-islet (day 18)	14.875935	-1.7635155	SC-EC	SC-EC	ARX
CGATGGCGTAGTACGG-1_13	SC-islet (day 18)	0.7653786	-1.2341048	PDP	PDP	GATA4het
CGATGGCGTCGCAGTC-1_13	SC-islet (day 18)	15.754003	-5.396039	SC-alpha	SC-alpha	RFX6
CGATGGCGTGCATTTG-1_13	SC-islet (day 18)	0.3568559	-0.25417534	PDP	PDP	NEUROD1
CGATGGCGTTACCTGA-1_13	SC-islet (day 18)	-2.0497322	-2.9194705	PDP	PDP	ARX
CGATGGCGTTATTCTC-1_13	SC-islet (day 18)	0.196809	-0.66523165	PFG	PFG	WT
CGATGGCTCAGACAAA-1_13	SC-islet (day 18)	13.144615	-0.18404187	SC-EC	SC-EC	WT
CGATGGCTCCATTTAC-1_13	SC-islet (day 18)	10.350946	-2.5718162	SC-EC	SC-EC	PDX1
CGATGGCTCCGACGGT-1_13	SC-islet (day 18)	-4.342052	-1.187873	PDP	PDP	PROSER1
CGATGGCTCGCTCTAC-1_13	SC-islet (day 18)	18.279667	1.392465	SC-alpha	SC-alpha	OTUD5
CGATGGCTCTATTTCG-1_13	SC-islet (day 18)	-0.16044724	-2.962656	PDP	PDP	GLIS3
CGATGGCTCTCCATAT-1_13	SC-islet (day 18)	17.818298	-2.2244327	SC-delta	SC-delta	NKX2-2
CGCAGGTAGAAGCGCT-1_13	SC-islet (day 18)	10.34208	-1.3656325	SC-EC	SC-EC	PDX1
CGCAGGTAGAGGCCAT-1_13	SC-islet (day 18)	-1.4949231	1.4871885	PFG	PFG	NEUROD1
CGCAGGTAGCCACTCG-1_13	SC-islet (day 18)	-3.7221603	-3.135772	PP	PP	PDX1
CGCAGGTAGCCTTGAT-1_13	SC-islet (day 18)	14.605215	-3.9569826	SC-EC	SC-EC	PAX6
CGCAGGTAGGAGATAG-1_13	SC-islet (day 18)	-0.60704	3.5523474	PDP	PDP	WT
CGCAGGTAGTGCAGCA-1_13	SC-islet (day 18)	10.869838	-2.9563498	SC-EC	SC-EC	MNX1
CGCAGGTCAAACCGGA-1_13	SC-islet (day 18)	-4.0183277	-5.016096	PDP	PDP	PDX1
CGCAGGTCACCCTTGT-1_13	SC-islet (day 18)	19.468132	-0.61516535	SC-alpha	SC-alpha	ONECUT1 enhancer
CGCAGGTCATCGTTCC-1_13	SC-islet (day 18)	9.541144	-4.0706496	SC-EC	SC-EC	PDX1
CGCAGGTCATGACGTT-1_13	SC-islet (day 18)	-0.87409943	-4.5942874	PDP	PDP	TADA2B
CGCAGGTGTACTAAGA-1_13	SC-islet (day 18)	14.261836	2.9372659	SC-beta	SC-beta	OTUD5
CGCAGGTGTCTGGTTA-1_13	SC-islet (day 18)	-2.53093	-3.0442693	PDP	PDP	WT
CGCAGGTGTTATCTTC-1_13	SC-islet (day 18)	18.518114	0.1970537	SC-alpha	SC-alpha	BCOR
CGCAGGTTCAAGTTGC-1_13	SC-islet (day 18)	-1.6252793	0.8629916	PDP	PDP	MNX1
CGCAGGTTCGAGCCAC-1_13	SC-islet (day 18)	-2.9827535	-1.5416862	PDP	PDP	PAX6
CGCAGGTTCGATTGAC-1_13	SC-islet (day 18)	16.412054	-1.0089806	SC-alpha	SC-alpha	PDX1
CGCAGGTTCGGCGATC-1_13	SC-islet (day 18)	1.3379649	0.59246206	PDP	PDP	GATA4het
CGCAGGTTCTCGTGGG-1_13	SC-islet (day 18)	18.190405	-0.07941043	SC-alpha	SC-alpha	TLE3
CGCATAAAGAACGCGT-1_13	SC-islet (day 18)	15.269295	-3.5979037	SC-EC	SC-EC	WT
CGCATAAAGACAGCGT-1_13	SC-islet (day 18)	16.455795	-2.080037	SC-delta	SC-delta	KDM2B
CGCATAAAGACATCAA-1_13	SC-islet (day 18)	3.1935103	5.4016614	Stromal	Stromal	MNX1
CGCATAACACTAGGCC-1_13	SC-islet (day 18)	12.439207	1.7677802	SC-beta	SC-beta	FOXA1
CGCATAACAGAGCCCT-1_13	SC-islet (day 18)	-0.86312276	-7.168959	Liver	Liver	FOXA2
CGCATAAGTATCACCA-1_13	SC-islet (day 18)	10.9133835	1.5405775	SC-beta	SC-beta	NEUROD1
CGCATAAGTATCGGTT-1_13	SC-islet (day 18)	19.646074	-1.6094799	SC-alpha	SC-alpha	HHEXhet
CGCATAAGTCCGACGT-1_13	SC-islet (day 18)	16.90797	-2.2403262	SC-delta	SC-delta	ARX
CGCATAAGTTCTTAGG-1_13	SC-islet (day 18)	14.903029	-0.74386173	SC-alpha	SC-alpha	PDX1
CGCATAATCCAGTACA-1_13	SC-islet (day 18)	17.58201	2.1972814	SC-alpha	SC-alpha	MNX1
CGCATAATCCTTATGT-1_13	SC-islet (day 18)	19.00866	0.04900353	SC-alpha	SC-alpha	WT
CGCATAATCTGATGGT-1_13	SC-islet (day 18)	0.8494183	0.12443307	PDP	PDP	WT
CGCATGGAGATTCGAA-1_13	SC-islet (day 18)	17.11909	-5.7553267	SC-alpha	SC-alpha	NEUROG3
CGCATGGAGCTCGAAG-1_13	SC-islet (day 18)	10.256379	-1.7111005	SC-EC	SC-EC	GSC
CGCATGGAGGCCACCT-1_13	SC-islet (day 18)	9.839326	-2.3320827	SC-EC	SC-EC	FOXA1
CGCATGGCACAGACGA-1_13	SC-islet (day 18)	14.995113	-2.2572806	SC-EC	SC-EC	MNX1
CGCATGGCACGGCCAT-1_13	SC-islet (day 18)	12.840331	-1.3548422	SC-EC	SC-EC	PDX1
CGCATGGGTACTCGAT-1_13	SC-islet (day 18)	17.101454	1.7293973	SC-alpha	SC-alpha	NEUROD1
CGCATGGGTATAATGG-1_13	SC-islet (day 18)	-2.7344348	-1.8565509	PFG	PFG	PROSER1
CGCATGGGTGAATAAC-1_13	SC-islet (day 18)	18.893515	1.6798525	SC-alpha	SC-alpha	OTUD5
CGCATGGGTGCGGATA-1_13	SC-islet (day 18)	15.84199	-3.760129	SC-EC	SC-EC	MNX1
CGCATGGGTTGTTGCA-1_13	SC-islet (day 18)	-0.24071005	-2.2644463	PDP	PDP	TLE3
CGCATGGTCGTAGGAG-1_13	SC-islet (day 18)	-1.8053073	2.3800585	PP	PP	NANOG enhancer het
CGCATGGTCTCTGCTG-1_13	SC-islet (day 18)	17.313803	1.9188745	SC-alpha	SC-alpha	PDX1
CGCCAGAAGAAGTATC-1_13	SC-islet (day 18)	3.9210443	5.076857	Stromal	Stromal	WT
CGCCAGAAGGTTGTTC-1_13	SC-islet (day 18)	16.374592	-2.1363976	SC-delta	SC-delta	WT
CGCCAGACACCCAATA-1_13	SC-islet (day 18)	-1.7474521	-1.3307772	PDP	PDP	NEUROD1
CGCCAGACACTTACAG-1_13	SC-islet (day 18)	-0.1184243	-0.031220496	PDP	PDP	GATA4
CGCCAGACAGAACTTC-1_13	SC-islet (day 18)	-3.2628722	-1.4739348	PFG	PFG	NKX2-2
CGCCAGACAGATGCGA-1_13	SC-islet (day 18)	-1.3381969	-2.1837485	PDP	PDP	PROSER1
CGCCAGACAGGTGGAT-1_13	SC-islet (day 18)	14.955772	-1.7686192	SC-alpha	SC-alpha	MNX1
CGCCAGACATGACGGA-1_13	SC-islet (day 18)	0.67419165	-1.5537465	PDP	PDP	GATA4
CGCCAGAGTAGTGGCA-1_13	SC-islet (day 18)	16.808638	0.51636237	SC-alpha	SC-alpha	TLE3
CGCCAGAGTCATATGC-1_13	SC-islet (day 18)	14.146927	2.8546052	SC-beta	SC-beta	WT
CGCCAGAGTTCTCTCG-1_13	SC-islet (day 18)	11.647227	0.496514	SC-beta	SC-beta	FOXA1
CGCCAGATCCGAAATC-1_13	SC-islet (day 18)	15.8512745	1.2523221	SC-alpha	SC-alpha	FOXA1
CGCCATTAGGTTAGTA-1_13	SC-islet (day 18)	18.86278	-1.5653168	SC-alpha	SC-alpha	NKX2-2
CGCCATTCACCGGTCA-1_13	SC-islet (day 18)	-1.5535462	-0.9982474	PDP	PDP	PROSER1
CGCCATTGTAGCTCGC-1_13	SC-islet (day 18)	17.739914	0.44399685	SC-alpha	SC-alpha	WT
CGCCATTGTCATCCCT-1_13	SC-islet (day 18)	18.133436	-3.8334675	EnP	EnP	MNX1
CGCCATTGTCTACACA-1_13	SC-islet (day 18)	4.1659684	6.4081264	Stromal	Stromal	PBX1
CGCCATTGTTCGTAAC-1_13	SC-islet (day 18)	16.982819	-2.6315818	SC-EC	SC-EC	MNX1
CGCCATTGTTTCGACA-1_13	SC-islet (day 18)	-2.0615106	-2.3914044	PDP	PDP	WT
CGCCATTTCGATACGT-1_13	SC-islet (day 18)	-0.36233506	-5.118575	PDP	PDP	NEUROD1
CGCCATTTCGGTAACT-1_13	SC-islet (day 18)	-1.4504684	-3.0552015	PDP	PDP	NKX2-2
CGCCATTTCGTTCATT-1_13	SC-islet (day 18)	16.373278	-2.3013842	SC-delta	SC-delta	QSER1/TET1
CGCCATTTCTGGGCAC-1_13	SC-islet (day 18)	-1.260592	-7.2327275	Liver	Liver	PAX6
CGCGTGAAGACTAAGT-1_13	SC-islet (day 18)	15.791054	-3.405081	SC-EC	SC-EC	MNX1
CGCGTGAAGAGCATCG-1_13	SC-islet (day 18)	14.107207	-2.2670481	SC-EC	SC-EC	NEUROD1
CGCGTGAAGTAAACGT-1_13	SC-islet (day 18)	-0.14515287	-3.901731	PDP	PDP	NEUROD1
CGCGTGACAAGACCTT-1_13	SC-islet (day 18)	8.48666	-2.0753274	SC-EC	SC-EC	PDX1
CGCGTGAGTATCATGC-1_13	SC-islet (day 18)	-3.1562846	-1.8943859	PDP	PDP	HNF4Ahet
CGCGTGATCTAATTCC-1_13	SC-islet (day 18)	-3.1381912	-3.212248	PP	PP	PDX1
CGCGTGATCTGTAAGC-1_13	SC-islet (day 18)	-2.835675	-1.533853	PDP	PDP	WT
CGGAACCAGAAGCCTG-1_13	SC-islet (day 18)	12.805753	0.5485433	SC-beta	SC-beta	TET1/TET2/TET3
CGGAACCCACAAGCCC-1_13	SC-islet (day 18)	18.93789	-1.811582	SC-alpha	SC-alpha	NKX2-2
CGGAACCCACACCGAC-1_13	SC-islet (day 18)	-1.435423	0.4667737	PFG	PFG	GATA4
CGGAACCCAGGCTTGC-1_13	SC-islet (day 18)	13.984279	2.2943087	SC-beta	SC-beta	WT
CGGAACCGTCCTGGTG-1_13	SC-islet (day 18)	-2.4619055	0.9649052	PDP	PDP	FOXA1
CGGAACCGTGATAGTA-1_13	SC-islet (day 18)	9.801295	-1.2693496	SC-EC	SC-EC	HNF4Ahet
CGGAACCGTTGGGAAC-1_13	SC-islet (day 18)	18.611471	-4.3826175	EnP	EnP	NKX2-2
CGGAACCTCTCTGCTG-1_13	SC-islet (day 18)	-0.29109943	-2.9270449	PDP	PDP	MNX1
CGGAACCTCTTGCGCT-1_13	SC-islet (day 18)	17.272388	-2.013627	SC-delta	SC-delta	TLE3
CGGAATTAGACATCAA-1_13	SC-islet (day 18)	13.740505	-2.1740294	SC-EC	SC-EC	PDX1
CGGAATTAGCACTCGC-1_13	SC-islet (day 18)	2.0643544	4.3373055	Stromal	Stromal	NEUROG3
CGGAATTAGGATATGT-1_13	SC-islet (day 18)	14.785693	-3.934712	SC-EC	SC-EC	TADA2B
CGGAATTAGGTTGGAC-1_13	SC-islet (day 18)	-0.5812622	-4.3776317	PDP	PDP	GATA4het
CGGAATTAGTCAGGGT-1_13	SC-islet (day 18)	13.762031	-3.9021287	SC-EC	SC-EC	MNX1
CGGAATTAGTCGAAAT-1_13	SC-islet (day 18)	10.135084	-1.9060308	SC-EC	SC-EC	GATA6het
CGGAATTCAAACAGGC-1_13	SC-islet (day 18)	-2.8159008	-5.471664	PDP	PDP	PDX1
CGGAATTCAACCCGCA-1_13	SC-islet (day 18)	18.620514	-1.1923538	SC-alpha	SC-alpha	WT
CGGAATTCAACGGCTC-1_13	SC-islet (day 18)	15.8936205	-1.1512822	SC-alpha	SC-alpha	ARX
CGGAATTCACTCCGGA-1_13	SC-islet (day 18)	14.231188	1.1367172	SC-beta	SC-beta	NANOG enhancer het
CGGAATTCAGCTCCTT-1_13	SC-islet (day 18)	16.39403	0.02210523	SC-alpha	SC-alpha	PDX1
CGGAATTCAGGTGACA-1_13	SC-islet (day 18)	12.860018	-3.8413837	SC-EC	SC-EC	OTUD5
CGGAATTTCAAACGAA-1_13	SC-islet (day 18)	18.160625	-5.0799136	EnP	EnP	TET1
CGGAATTTCACTCCGT-1_13	SC-islet (day 18)	-3.659606	-0.09172521	PP	PP	PBX1
CGGAATTTCCGTGGTG-1_13	SC-islet (day 18)	14.544136	2.0377316	SC-beta	SC-beta	BCOR
CGGAATTTCGAAGGAC-1_13	SC-islet (day 18)	-0.2871663	-7.411374	Liver	Liver	FOXA2
CGGACACAGATGCTAA-1_13	SC-islet (day 18)	12.95876	-3.4798303	SC-EC	SC-EC	TADA2B
CGGACACAGCTTCTAG-1_13	SC-islet (day 18)	3.1946762	3.8766744	Stromal	Stromal	FOXA2
CGGACACAGGACGCAT-1_13	SC-islet (day 18)	-2.3740394	-0.20112206	PFG	PFG	TLE3
CGGACACAGTAGCAAT-1_13	SC-islet (day 18)	17.571672	-0.15335429	SC-alpha	SC-alpha	WT
CGGACACCACAATGCT-1_13	SC-islet (day 18)	10.949807	-3.959056	SC-EC	SC-EC	PAX6
CGGACACCACGTGAGA-1_13	SC-islet (day 18)	19.06859	1.529164	SC-alpha	SC-alpha	TLE3
CGGACACCAGCCCACA-1_13	SC-islet (day 18)	11.452382	0.62780744	SC-beta	SC-beta	FOXA1
CGGACACCAGGTCTCG-1_13	SC-islet (day 18)	13.685327	0.57614917	SC-beta	SC-beta	KDM2B
CGGACACCAGTCGCTG-1_13	SC-islet (day 18)	-4.1332707	-2.394222	ESC	Other	PDX1
CGGACACCATGACGAG-1_13	SC-islet (day 18)	4.24051	5.041769	Stromal	Stromal	HHEX enhancer
CGGACACGTATGGTAA-1_13	SC-islet (day 18)	13.331449	-2.3788362	SC-EC	SC-EC	PDX1
CGGACACGTCACTAGT-1_13	SC-islet (day 18)	15.553793	0.32470676	SC-alpha	SC-alpha	TLE3
CGGACACGTTACCCTC-1_13	SC-islet (day 18)	12.998602	-0.3754602	SC-beta	SC-beta	TLE3
CGGACACGTTCGGCTG-1_13	SC-islet (day 18)	0.8594185	1.060874	PDP	PDP	GATA6
CGGACACTCAGCCCAG-1_13	SC-islet (day 18)	-1.7397438	2.6766605	PDP	PDP	WT
CGGACACTCCTAAGTG-1_13	SC-islet (day 18)	0.4151528	1.2103193	PDP	PDP	MNX1
CGGACACTCGGTGAAG-1_13	SC-islet (day 18)	11.357244	-3.6884093	SC-EC	SC-EC	PAX6
CGGACACTCTAGTCAG-1_13	SC-islet (day 18)	12.203188	1.7421601	SC-beta	SC-beta	GATA4het
CGGACACTCTCCTGAC-1_13	SC-islet (day 18)	-0.5412835	-1.6955618	PDP	PDP	WT
CGGAGAAAGAGTGGCT-1_13	SC-islet (day 18)	-0.925528	-2.0095627	PDP	PDP	WT
CGGAGAAAGATCGCTT-1_13	SC-islet (day 18)	11.716924	2.459194	SC-beta	SC-beta	FOXA1
CGGAGAAAGCAGGTCA-1_13	SC-islet (day 18)	3.345329	6.4480004	Stromal	Stromal	MNX1
CGGAGAAAGCCGGATA-1_13	SC-islet (day 18)	12.945225	0.8277276	SC-beta	SC-beta	BCOR
CGGAGAAAGGTACTGG-1_13	SC-islet (day 18)	-2.1475077	0.08810818	PDP	PDP	FOXA1
CGGAGAAAGTACGTCT-1_13	SC-islet (day 18)	18.986834	-1.1282173	SC-alpha	SC-alpha	PDX1
CGGAGAACAAAGTATG-1_13	SC-islet (day 18)	-3.30348	-5.2478194	PDP	PDP	PDX1
CGGAGAACAATCTGCA-1_13	SC-islet (day 18)	-3.3741589	1.5730013	PDP	PDP	RFX6
CGGAGAACAGCTTCCT-1_13	SC-islet (day 18)	13.825744	2.7109518	SC-beta	SC-beta	WT
CGGAGAACAGTAGGAC-1_13	SC-islet (day 18)	19.459171	-1.3777579	SC-alpha	SC-alpha	TLE3
CGGAGAAGTCTTGCGG-1_13	SC-islet (day 18)	-3.2921982	-0.45735392	PP	PP	PROSER1
CGGAGAAGTGACTAAA-1_13	SC-islet (day 18)	-3.5929942	-1.8609838	ESC	Other	QSER1
CGGAGAAGTTATGTGC-1_13	SC-islet (day 18)	-4.8317666	-0.749973	PDP	PDP	PROSER1
CGGAGAATCAGGACGA-1_13	SC-islet (day 18)	11.713136	-1.9636259	SC-EC	SC-EC	TLE3
CGGAGAATCAGTCAGT-1_13	SC-islet (day 18)	11.691486	-1.9439379	SC-EC	SC-EC	PDX1
CGGAGAATCGCTACAA-1_13	SC-islet (day 18)	-2.2473211	1.9194013	DE	Other	GATA6het
CGGAGAATCTTCTAAC-1_13	SC-islet (day 18)	-2.1819656	-5.2481027	PDP	PDP	PDX1
CGGCAGTAGGGTCAAC-1_13	SC-islet (day 18)	-0.37912014	-6.7014866	Liver	Liver	PDX1
CGGCAGTAGGTCGAGT-1_13	SC-islet (day 18)	-2.832583	-2.0419896	PDP	PDP	PROSER1
CGGCAGTCACCGTCTT-1_13	SC-islet (day 18)	18.880375	0.5499453	SC-alpha	SC-alpha	PDX1
CGGCAGTCAGTGGCTC-1_13	SC-islet (day 18)	10.40264	-1.8161488	SC-EC	SC-EC	PDX1
CGGCAGTGTACTCCGG-1_13	SC-islet (day 18)	14.139883	-1.094373	SC-EC	SC-EC	PAX6
CGGCAGTGTCAACACT-1_13	SC-islet (day 18)	-2.0331483	-0.5258059	PFG	PFG	MNX1
CGGCAGTGTCAAGCCC-1_13	SC-islet (day 18)	15.239548	-4.40191	EnP	EnP	WT
CGGCAGTGTGCATTAC-1_13	SC-islet (day 18)	17.654173	-0.10171453	SC-alpha	SC-alpha	TLE3
CGGCAGTGTGTTACAC-1_13	SC-islet (day 18)	-2.5436788	-2.8052897	PDP	PDP	TLE3
CGGCAGTTCACAAGAA-1_13	SC-islet (day 18)	12.016645	-5.50447	SC-EC	SC-EC	PAX6
CGGGACTAGCGCCGTT-1_13	SC-islet (day 18)	-2.9717598	-1.2523099	PFG	PFG	WT
CGGGACTAGCTCGCAC-1_13	SC-islet (day 18)	16.81996	-4.7759438	SC-EC	SC-EC	MNX1
CGGGACTCAAAGGCGT-1_13	SC-islet (day 18)	-3.9890902	-1.6998279	PFG	PFG	PROSER1
CGGGACTCAATGAGCG-1_13	SC-islet (day 18)	12.581709	3.0228577	SC-beta	SC-beta	ARX
CGGGACTCATTATGCG-1_13	SC-islet (day 18)	16.036898	-2.6545186	SC-EC	SC-EC	MNX1
CGGGACTGTAACATCC-1_13	SC-islet (day 18)	17.86327	-4.6900463	EnP	EnP	NKX2-2
CGGGACTGTAGAGTTA-1_13	SC-islet (day 18)	12.838161	1.5830058	SC-beta	SC-beta	WT
CGGGACTGTCCACACG-1_13	SC-islet (day 18)	13.781091	-4.1246996	SC-EC	SC-EC	WT
CGGGACTTCTGCTTTA-1_13	SC-islet (day 18)	10.096424	-1.9269365	SC-EC	SC-EC	ONECUT1 enhancer
CGGGCATAGACATAGT-1_13	SC-islet (day 18)	-3.524521	-1.639101	ESC	Other	OTUD5
CGGGCATAGATCACCT-1_13	SC-islet (day 18)	-1.1640141	3.0651836	PP	PP	NEUROG3
CGGGCATAGCCTCCAG-1_13	SC-islet (day 18)	0.4631471	1.490321	PDP	PDP	GATA6
CGGGCATAGGCAATGC-1_13	SC-islet (day 18)	12.46552	-3.8381093	SC-EC	SC-EC	WT
CGGGCATCAAAGGCGT-1_13	SC-islet (day 18)	-2.7261019	-5.7368717	PDP	PDP	PDX1
CGGGCATCAAGGTCAG-1_13	SC-islet (day 18)	-2.5611248	1.0639819	PFG	PFG	MNX1
CGGGCATCACCCAAGC-1_13	SC-islet (day 18)	-0.85918295	-6.806939	Liver	Liver	BCOR
CGGGCATCAGCGTTTA-1_13	SC-islet (day 18)	15.683932	-1.4682593	PP	PP	PDX1
CGGGCATCAGGCTACC-1_13	SC-islet (day 18)	17.376314	2.3980744	SC-alpha	SC-alpha	WT
CGGGCATCAGGTCAAG-1_13	SC-islet (day 18)	10.68909	2.686908	SC-beta	SC-beta	NEUROD1
CGGGCATCATGCGTGC-1_13	SC-islet (day 18)	12.120865	1.234049	SC-beta	SC-beta	GATA6het
CGGGCATGTAACGCGA-1_13	SC-islet (day 18)	-0.65474147	0.5592935	PDP	PDP	PROSER1
CGGGCATGTACGACTT-1_13	SC-islet (day 18)	6.7925663	4.551901	Stromal	Stromal	FOXA1
CGGGCATGTCTTGAAC-1_13	SC-islet (day 18)	1.0595032	-2.3323076	PDP	PDP	BMPR1A
CGGGCATGTTTAGACC-1_13	SC-islet (day 18)	11.915265	-4.027101	SC-EC	SC-EC	PAX6
CGGGCATTCACACGAT-1_13	SC-islet (day 18)	18.274193	-1.2762976	SC-alpha	SC-alpha	HNF4Ahet
CGGGCATTCACCGGTG-1_13	SC-islet (day 18)	19.023623	-5.0294814	EnP	EnP	MNX1
CGGGCATTCACGATCA-1_13	SC-islet (day 18)	-2.196075	-2.7408373	PDP	PDP	QSER1
CGGGCATTCCAGTACA-1_13	SC-islet (day 18)	15.3424	-3.3856323	SC-EC	SC-EC	PDX1
CGGGTCAAGTGCGCTC-1_13	SC-islet (day 18)	12.326336	2.9739287	SC-beta	SC-beta	FOXA1
CGGGTCACAAACTCTG-1_13	SC-islet (day 18)	18.754185	2.1580532	SC-alpha	SC-alpha	WT
CGGGTCACACACCGAC-1_13	SC-islet (day 18)	16.009453	-1.2275503	SC-alpha	SC-alpha	OTUD5
CGGGTCACACCGTGCA-1_13	SC-islet (day 18)	16.553434	-0.8189344	SC-alpha	SC-alpha	PDX1
CGGGTCAGTCGTCTCT-1_13	SC-islet (day 18)	17.973465	-0.48416948	SC-alpha	SC-alpha	TLE3
CGGGTCAGTCTGCAAT-1_13	SC-islet (day 18)	5.644746	6.336873	Stromal	Stromal	GSC
CGGGTCAGTGATACTC-1_13	SC-islet (day 18)	11.5985155	0.520223	SC-beta	SC-beta	FOXA1
CGGGTCAGTTGGTACT-1_13	SC-islet (day 18)	19.049274	1.3539531	SC-alpha	SC-alpha	ONECUT1 enhancer
CGGGTCATCAAACCTG-1_13	SC-islet (day 18)	8.47162	-2.4692533	SC-EC	SC-EC	PDX1
CGGGTCATCAGGAAGC-1_13	SC-islet (day 18)	11.391422	-3.3184023	SC-EC	SC-EC	GATA6het
CGGGTCATCATGGGAG-1_13	SC-islet (day 18)	13.040285	-4.508356	SC-EC	SC-EC	GATA4het
CGGGTCATCCTCGCAT-1_13	SC-islet (day 18)	11.961345	1.1048113	SC-beta	SC-beta	FOXA1
CGGGTCATCGCGTAGC-1_13	SC-islet (day 18)	-4.1719546	-0.042218108	PP	PP	ARX
CGGGTCATCTAGACAC-1_13	SC-islet (day 18)	11.640447	-1.0928959	SC-EC	SC-EC	HNF4A
CGGGTGTAGACTTGTC-1_13	SC-islet (day 18)	-0.25326192	2.3924408	PFG	PFG	WT
CGGGTGTAGCGTCTGC-1_13	SC-islet (day 18)	4.011555	3.8813694	Stromal	Stromal	FOXA1
CGGGTGTAGCTGGCCT-1_13	SC-islet (day 18)	13.3680725	1.7577027	SC-beta	SC-beta	ONECUT1 enhancer
CGGGTGTCAAGGAGTC-1_13	SC-islet (day 18)	-0.096955895	2.7221067	PFG	PFG	RFX6
CGGGTGTCACCAAATC-1_13	SC-islet (day 18)	4.5975957	6.085545	Stromal	Stromal	WT
CGGGTGTCACCTGCAG-1_13	SC-islet (day 18)	17.935867	1.4079602	SC-alpha	SC-alpha	ONECUT1 enhancer
CGGGTGTCAGACATCT-1_13	SC-islet (day 18)	12.22599	1.2511332	SC-beta	SC-beta	BCOR
CGGGTGTCAGGACTTT-1_13	SC-islet (day 18)	17.006853	-1.717396	SC-delta	SC-delta	MNX1
CGGGTGTGTAATACCC-1_13	SC-islet (day 18)	-1.0443604	3.2198734	PDP	PDP	WT
CGGGTGTGTCACCTTC-1_13	SC-islet (day 18)	-2.0613124	-1.5304253	PDP	PDP	NANOG enhancer het
CGGGTGTGTCATCACA-1_13	SC-islet (day 18)	0.6146031	0.33078477	PDP	PDP	TET1/TET2/TET3
CGGGTGTGTGGCGTAA-1_13	SC-islet (day 18)	-3.0566204	-4.6009173	PDP	PDP	PDX1
CGGGTGTGTTAGCTAC-1_13	SC-islet (day 18)	17.449032	-0.65462196	SC-alpha	SC-alpha	TLE3
CGGGTGTTCATCTGTT-1_13	SC-islet (day 18)	-2.7508266	-4.0455546	PDP	PDP	PDX1
CGGGTGTTCGGTCACG-1_13	SC-islet (day 18)	14.299486	-0.885167	SC-EC	SC-EC	PDX1
CGGGTGTTCTGGAGAG-1_13	SC-islet (day 18)	16.613491	-4.5520024	SC-EC	SC-EC	MNX1
CGGTCAGAGAAGGCTC-1_13	SC-islet (day 18)	16.221914	0.008058272	SC-alpha	SC-alpha	MNX1
CGGTCAGAGACGTCGA-1_13	SC-islet (day 18)	-2.3319452	1.7713913	PDP	PDP	NKX2-2
CGGTCAGAGCGAATGC-1_13	SC-islet (day 18)	-3.040531	-2.0356007	PFG	PFG	MNX1
CGGTCAGAGCTCAGAG-1_13	SC-islet (day 18)	11.855234	0.6933493	SC-beta	SC-beta	WT
CGGTCAGAGCTGACAG-1_13	SC-islet (day 18)	-2.3427958	1.9012454	PFG	PFG	WT
CGGTCAGAGTTGGACG-1_13	SC-islet (day 18)	9.490908	-1.9208825	SC-EC	SC-EC	PDX1
CGGTCAGGTCGTCATA-1_13	SC-islet (day 18)	16.548157	-4.347328	SC-EC	SC-EC	MNX1
CGGTCAGGTCTTTCTA-1_13	SC-islet (day 18)	11.504607	-1.7967566	SC-EC	SC-EC	PDX1
CGGTCAGGTGGTCCGT-1_13	SC-islet (day 18)	17.2307	1.3577709	SC-alpha	SC-alpha	NEUROD1
CGGTCAGGTTGTGCCG-1_13	SC-islet (day 18)	13.45069	-0.9908803	SC-EC	SC-EC	PDX1
CGGTCAGTCACACGAT-1_13	SC-islet (day 18)	0.25289312	-2.2572336	PDP	PDP	TLE3
CGGTCAGTCAGCGCGT-1_13	SC-islet (day 18)	10.015018	-2.8415036	SC-EC	SC-EC	WT
CGGTCAGTCCAAGCCG-1_13	SC-islet (day 18)	16.897776	1.0042102	SC-alpha	SC-alpha	TLE3
CGGTCAGTCGTCGACG-1_13	SC-islet (day 18)	-1.5901084	-5.3911505	PDP	PDP	PDX1
CGGTCAGTCTACAGGT-1_13	SC-islet (day 18)	-0.3761714	0.5354611	PDP	PDP	NKX2-2
CGTAAGTAGAGACAAG-1_13	SC-islet (day 18)	11.698951	0.95679355	SC-beta	SC-beta	OTUD5
CGTAAGTAGAGTTGAT-1_13	SC-islet (day 18)	11.843986	-2.7607915	SC-EC	SC-EC	FOXA1
CGTAAGTAGCGAGGAG-1_13	SC-islet (day 18)	-2.2654622	-3.3088727	PDP	PDP	GATA4
CGTAAGTAGTTACTCG-1_13	SC-islet (day 18)	13.324082	-1.479963	SC-EC	SC-EC	TLE3
CGTAAGTCAATCTAGC-1_13	SC-islet (day 18)	16.285307	-5.9776106	SC-EC	SC-EC	RFX6
CGTAAGTCACAATCTG-1_13	SC-islet (day 18)	-2.272814	-2.1418567	PDP	PDP	HNF4A
CGTAAGTCACCAATTG-1_13	SC-islet (day 18)	3.2854204	5.27821	Stromal	Stromal	TLE3
CGTAAGTCACTGCTTC-1_13	SC-islet (day 18)	17.474514	-1.6382174	SC-delta	SC-delta	NEUROD1
CGTAAGTGTACTCAAC-1_13	SC-islet (day 18)	-3.8168674	-4.3322525	PDP	PDP	PDX1
CGTAAGTGTCAACGCC-1_13	SC-islet (day 18)	19.463535	0.89342237	SC-alpha	SC-alpha	TLE3
CGTAAGTGTCTCTCTG-1_13	SC-islet (day 18)	-0.64987	-7.155995	Liver	Liver	QSER1
CGTAAGTGTGAGACCA-1_13	SC-islet (day 18)	6.0316052	5.4066024	Stromal	Stromal	NKX2-2
CGTAAGTGTTCAGGTT-1_13	SC-islet (day 18)	15.13548	-2.081779	SC-EC	SC-EC	MNX1
CGTAATGCAGAGATGC-1_13	SC-islet (day 18)	0.8137713	0.012197316	PDP	PDP	TLE3
CGTAATGGTACTCGCG-1_13	SC-islet (day 18)	16.4685	-4.368331	SC-EC	SC-EC	MNX1
CGTAATGGTTGTTGTG-1_13	SC-islet (day 18)	-0.967941	-3.3321598	PDP	PDP	GATA4het
CGTAATGTCATTTCGT-1_13	SC-islet (day 18)	-0.43224964	-3.5059175	PDP	PDP	WT
CGTAATGTCCATGATG-1_13	SC-islet (day 18)	18.062004	-1.6379815	SC-alpha	SC-alpha	NKX2-2
CGTAATGTCGGCTGTG-1_13	SC-islet (day 18)	-1.8309524	0.9941009	PFG	PFG	ARX
CGTAATGTCTTTCCAA-1_13	SC-islet (day 18)	-1.6087017	-4.775911	PDP	PDP	TADA2B
CGTAGTAAGATCACCT-1_13	SC-islet (day 18)	-0.93969935	1.6837598	PDP	PDP	NKX2-2
CGTAGTAAGGCAGCTA-1_13	SC-islet (day 18)	9.818229	-3.5617762	SC-EC	SC-EC	FOXA1
CGTAGTAAGTCAACAA-1_13	SC-islet (day 18)	15.764672	-4.6739855	EnP	EnP	WT
CGTAGTAAGTCGCCAC-1_13	SC-islet (day 18)	-0.61932224	-3.5072212	PDP	PDP	FOXA1
CGTAGTAAGTGGCCTC-1_13	SC-islet (day 18)	13.040536	2.914338	SC-beta	SC-beta	FOXA1
CGTAGTACAATCAGCT-1_13	SC-islet (day 18)	17.827085	-0.7716172	SC-alpha	SC-alpha	GATA4het
CGTAGTACACAAACGG-1_13	SC-islet (day 18)	-0.4383992	-0.7049882	PDP	PDP	NEUROG3
CGTAGTACACGTCGGT-1_13	SC-islet (day 18)	16.322458	-5.4119077	SC-EC	SC-EC	RFX6
CGTAGTACAGAACTTC-1_13	SC-islet (day 18)	14.839052	0.88572055	SC-beta	SC-beta	WT
CGTAGTACATGGAACG-1_13	SC-islet (day 18)	16.688702	1.8719726	SC-alpha	SC-alpha	WT
CGTAGTAGTATGATCC-1_13	SC-islet (day 18)	-4.2050247	-1.0322958	PFG	PFG	PDX1
CGTAGTAGTGGCCACT-1_13	SC-islet (day 18)	18.830256	-3.4250844	EnP	EnP	TET1
CGTAGTAGTTCATCTT-1_13	SC-islet (day 18)	-5.2706466	-0.14995326	PDP	PDP	PROSER1
CGTAGTATCAGACAAA-1_13	SC-islet (day 18)	-1.5559472	1.794965	PFG	PFG	MNX1
CGTCAAAAGACCAAAT-1_13	SC-islet (day 18)	14.086834	1.933618	SC-beta	SC-beta	GATA4het
CGTCAAAAGAGGCGGA-1_13	SC-islet (day 18)	11.844194	2.1554155	SC-beta	SC-beta	PBX1
CGTCAAAAGGCTCCCA-1_13	SC-islet (day 18)	-0.9749024	-7.1758337	Liver	Liver	WT
CGTCAAAAGTAGTCAA-1_13	SC-islet (day 18)	17.37607	2.734103	SC-alpha	SC-alpha	TLE3
CGTCAAAAGTCGAAAT-1_13	SC-islet (day 18)	-0.2964748	-7.7546806	Liver	Liver	FOXA2
CGTCAAAAGTGCACCC-1_13	SC-islet (day 18)	-2.7915647	-1.7812455	PDP	PDP	QSER1
CGTCAAACAACGGGTA-1_13	SC-islet (day 18)	-2.3034532	1.7573985	PDP	PDP	PAX6
CGTCAAACACCAATTG-1_13	SC-islet (day 18)	11.141943	-4.6031766	SC-EC	SC-EC	PROSER1
CGTCAAACAGCAATTC-1_13	SC-islet (day 18)	11.760678	-2.5505395	SC-EC	SC-EC	WT
CGTCAAACATCCGGCA-1_13	SC-islet (day 18)	0.9192349	0.10626992	PDP	PDP	GATA4het
CGTCAAAGTAAGCAAT-1_13	SC-islet (day 18)	-3.8725908	-1.9305938	PDP	PDP	NEUROD1
CGTCAAAGTACAACGG-1_13	SC-islet (day 18)	13.54331	-2.2464976	SC-EC	SC-EC	BCOR
CGTCAAAGTGTTGAGG-1_13	SC-islet (day 18)	13.938879	1.1123143	SC-beta	SC-beta	TLE3
CGTCAAATCAACCCGG-1_13	SC-islet (day 18)	13.650549	-3.5687363	SC-EC	SC-EC	WT
CGTCAAATCACGTCCT-1_13	SC-islet (day 18)	10.131953	-3.7760415	SC-EC	SC-EC	PAX6
CGTCAAATCCATGCAA-1_13	SC-islet (day 18)	-2.6001174	2.3239775	PDP	PDP	QSER1
CGTCAAATCGCCAACG-1_13	SC-islet (day 18)	12.797585	-4.0409093	SC-EC	SC-EC	PAX6
CGTCAAATCGCGGTAC-1_13	SC-islet (day 18)	16.833717	1.7121824	SC-alpha	SC-alpha	GATA6het
CGTCCATAGCGTGAAC-1_13	SC-islet (day 18)	12.696654	2.784015	SC-beta	SC-beta	FOXA1
CGTCCATAGGACTAAT-1_13	SC-islet (day 18)	0.5862598	-1.9690373	PDP	PDP	NEUROG3
CGTCCATCAAAGTATG-1_13	SC-islet (day 18)	-2.1715608	-3.3431175	PDP	PDP	GATA4
CGTCCATCAAGTTCCA-1_13	SC-islet (day 18)	-1.1669804	-0.75424314	PDP	PDP	RFX6
CGTCCATCAATGTCTG-1_13	SC-islet (day 18)	16.34716	1.1831661	SC-alpha	SC-alpha	WT
CGTCCATCAATGTGGG-1_13	SC-islet (day 18)	-1.5588502	-1.9918804	PDP	PDP	NEUROG3
CGTCCATGTACCTAGT-1_13	SC-islet (day 18)	-1.5114541	1.1492499	PDP	PDP	NKX2-2
CGTCCATGTATGTCCA-1_13	SC-islet (day 18)	14.595531	-3.8919868	SC-EC	SC-EC	TADA2B
CGTCCATGTGCCTAAT-1_13	SC-islet (day 18)	19.064573	-3.3765018	EnP	EnP	NKX2-2
CGTCCATGTTGGCCTG-1_13	SC-islet (day 18)	-3.8628275	-3.1327722	PDP	PDP	PDX1
CGTCCATTCACGTCCT-1_13	SC-islet (day 18)	12.360259	-0.22720969	SC-EC	SC-EC	PDX1
CGTCCATTCCCAATAG-1_13	SC-islet (day 18)	11.540586	-3.3871775	SC-EC	SC-EC	WT
CGTCCATTCCCGAATA-1_13	SC-islet (day 18)	16.77711	-2.289487	EnP	EnP	MNX1
CGTCCATTCTAGTGAC-1_13	SC-islet (day 18)	19.229952	-0.1587606	SC-alpha	SC-alpha	WT
CGTCCATTCTCTATAC-1_13	SC-islet (day 18)	13.738719	3.1578538	SC-beta	SC-beta	WT
CGTCCATTCTTGTTAC-1_13	SC-islet (day 18)	1.2237331	-2.2276003	PDP	PDP	BMPR1A
CGTGAATAGAAATCCA-1_13	SC-islet (day 18)	16.766048	-1.3571967	SC-delta	SC-delta	WT
CGTGAATAGTGGTTAA-1_13	SC-islet (day 18)	-3.8543618	0.40804663	PDP	PDP	PROSER1
CGTGAATCAGTTAAAG-1_13	SC-islet (day 18)	9.8442745	-1.5981879	SC-EC	SC-EC	TET1
CGTGAATCATAGACTC-1_13	SC-islet (day 18)	10.816541	2.6836514	SC-beta	SC-beta	NEUROD1
CGTGAATCATGAAGCG-1_13	SC-islet (day 18)	5.482095	6.7042017	Stromal	Stromal	MNX1
CGTGAATCATTGCCTC-1_13	SC-islet (day 18)	12.791487	-2.8202977	SC-EC	SC-EC	PAX6
CGTGAATTCACAACCA-1_13	SC-islet (day 18)	13.509228	-4.3187304	SC-EC	SC-EC	PAX6
CGTGATAAGACTCTAC-1_13	SC-islet (day 18)	17.961824	-4.6813445	EnP	EnP	ARX
CGTGATAAGCTACTAC-1_13	SC-islet (day 18)	14.790676	-3.0680337	SC-EC	SC-EC	TADA2B
CGTGATACACCTCTAC-1_13	SC-islet (day 18)	13.84039	-1.477789	SC-EC	SC-EC	PDX1
CGTGATACAGCTGTAT-1_13	SC-islet (day 18)	15.453044	-1.4775261	SC-alpha	SC-alpha	PDX1
CGTGATACATGTGTCA-1_13	SC-islet (day 18)	16.191849	-2.9464169	SC-EC	SC-EC	MNX1
CGTGATAGTACCCGCA-1_13	SC-islet (day 18)	12.336718	-2.0488925	SC-EC	SC-EC	TLE3
CGTGATAGTTACGGAG-1_13	SC-islet (day 18)	13.39643	2.302367	SC-beta	SC-beta	FOXA1
CGTGATATCATGAGTC-1_13	SC-islet (day 18)	-4.031157	0.263064	PDP	PDP	PROSER1
CGTGATATCATGTCAG-1_13	SC-islet (day 18)	10.7283125	-4.5680704	SC-EC	SC-EC	PDX1
CGTGCTTAGAAGCCTG-1_13	SC-islet (day 18)	19.126074	-3.388353	EnP	EnP	NKX2-2
CGTGCTTAGACTACCT-1_13	SC-islet (day 18)	-1.2687066	2.7739244	PFG	PFG	TET1
CGTGCTTAGAGAGCGG-1_13	SC-islet (day 18)	11.105752	-2.2413964	SC-EC	SC-EC	PDX1
CGTGCTTAGAGGTTTA-1_13	SC-islet (day 18)	18.10255	-1.8038546	SC-alpha	SC-alpha	FOXA2
CGTGCTTAGGATACGC-1_13	SC-islet (day 18)	14.002055	-5.0044775	SC-EC	SC-EC	FOXA1
CGTGCTTAGGCGCTTC-1_13	SC-islet (day 18)	0.29466382	-4.0775814	PDP	PDP	FOXA1
CGTGCTTAGGTGCCTC-1_13	SC-islet (day 18)	-1.998404	0.1728677	PDP	PDP	RFX6
CGTGCTTCATACAGGG-1_13	SC-islet (day 18)	10.557821	-3.0527518	SC-EC	SC-EC	WT
CGTGCTTCATCATTTC-1_13	SC-islet (day 18)	18.945135	1.1407773	SC-alpha	SC-alpha	WT
CGTGCTTCATTACTCT-1_13	SC-islet (day 18)	-4.036805	-0.025579942	PP	PP	PROSER1
CGTGCTTGTCAACGCC-1_13	SC-islet (day 18)	16.857735	2.9295535	SC-alpha	SC-alpha	TLE3
CGTGCTTGTCACAGTT-1_13	SC-islet (day 18)	13.9622345	-0.3735878	SC-beta	SC-beta	WT
CGTGCTTTCAAAGACA-1_13	SC-islet (day 18)	10.203346	-3.0077446	SC-EC	SC-EC	FOXA1
CGTGCTTTCAAGGAGC-1_13	SC-islet (day 18)	13.468757	1.3798034	SC-beta	SC-beta	WT
CGTGCTTTCGCTACGG-1_13	SC-islet (day 18)	-0.6323907	0.8210257	PDP	PDP	WT
CGTGCTTTCGGTGCAC-1_13	SC-islet (day 18)	4.9331326	7.347809	Stromal	Stromal	MNX1
CGTGCTTTCTCGGCTT-1_13	SC-islet (day 18)	12.438595	2.5904422	SC-beta	SC-beta	HNF4A
CGTGCTTTCTGTGTGA-1_13	SC-islet (day 18)	-2.7908485	-1.6933737	PDP	PDP	PROSER1
CGTGTCTAGGAGAGGC-1_13	SC-islet (day 18)	17.242971	0.7609353	SC-alpha	SC-alpha	TLE3
CGTGTCTAGTCGTCTA-1_13	SC-islet (day 18)	16.882988	-0.77137357	SC-alpha	SC-alpha	TADA2B
CGTGTCTCAGGCCTGT-1_13	SC-islet (day 18)	16.461933	2.2739975	SC-alpha	SC-alpha	FOXA1
CGTGTCTCATCCCGTT-1_13	SC-islet (day 18)	10.494319	-4.3336043	SC-EC	SC-EC	WT
CGTGTCTCATCCGCGA-1_13	SC-islet (day 18)	15.4837885	-2.3138328	SC-alpha	SC-alpha	ARX
CGTGTCTGTAACTGCT-1_13	SC-islet (day 18)	-1.981014	-2.3683276	PP	PP	PROSER1
CGTGTCTGTCGTTTCC-1_13	SC-islet (day 18)	13.068562	0.7626977	SC-EC	SC-EC	NANOG enhancer het
CGTGTCTGTGCTGTCG-1_13	SC-islet (day 18)	17.243708	-0.029655768	SC-alpha	SC-alpha	PDX1
CGTGTCTTCACCGGTG-1_13	SC-islet (day 18)	16.732252	-3.955757	SC-EC	SC-EC	MNX1
CGTGTCTTCACTCCGT-1_13	SC-islet (day 18)	-2.8913832	-5.3559403	PDP	PDP	PDX1
CGTGTCTTCTTCGCTG-1_13	SC-islet (day 18)	4.331346	4.249403	Stromal	Stromal	FOXA1
CGTTAGAAGAAATGGG-1_13	SC-islet (day 18)	0.6541519	0.31989074	PDP	PDP	WT
CGTTAGACAACCGCTG-1_13	SC-islet (day 18)	18.631289	-2.7163868	EnP	EnP	PDX1
CGTTAGACACACGGAA-1_13	SC-islet (day 18)	13.698157	2.6476266	SC-beta	SC-beta	FOXA1
CGTTAGACACTATCGA-1_13	SC-islet (day 18)	10.994261	-2.465201	SC-EC	SC-EC	PAX6
CGTTAGACATGAAGGC-1_13	SC-islet (day 18)	12.1360445	2.4689293	SC-beta	SC-beta	NKX2-2
CGTTAGAGTCGAATTC-1_13	SC-islet (day 18)	13.943671	1.7981089	SC-beta	SC-beta	FOXA1
CGTTAGAGTTACTCAG-1_13	SC-islet (day 18)	-1.9885706	-1.1825547	PFG	PFG	WT
CGTTAGATCCGTCACT-1_13	SC-islet (day 18)	15.627411	-0.72621447	SC-alpha	SC-alpha	TADA2B
CGTTAGATCCTTGAAG-1_13	SC-islet (day 18)	-3.9165862	-4.923881	PDP	PDP	PDX1
CGTTCTGAGACTCAAA-1_13	SC-islet (day 18)	-1.8866162	-2.0726662	PP	PP	PROSER1
CGTTCTGAGCGCAATG-1_13	SC-islet (day 18)	11.645606	-2.4856129	SC-EC	SC-EC	NEUROD1
CGTTCTGAGCGGACAT-1_13	SC-islet (day 18)	16.05432	-3.7245133	SC-EC	SC-EC	MNX1
CGTTCTGAGTGAGTGC-1_13	SC-islet (day 18)	-0.7252496	3.5556278	PP	PP	WT
CGTTCTGAGTTGTACC-1_13	SC-islet (day 18)	-0.42379394	-3.4057534	PDP	PDP	WT
CGTTCTGCAAGTGACG-1_13	SC-islet (day 18)	-2.2886775	-2.930499	PDP	PDP	NEUROG3
CGTTCTGCACTGATTG-1_13	SC-islet (day 18)	6.2081323	4.1390553	Stromal	Stromal	NEUROG3
CGTTCTGCACTTGACA-1_13	SC-islet (day 18)	17.850483	1.1483762	SC-alpha	SC-alpha	MNX1
CGTTCTGGTAGGCAGT-1_13	SC-islet (day 18)	0.022413732	-1.8892471	PDP	PDP	GATA6het
CGTTCTGGTCAGTCCG-1_13	SC-islet (day 18)	11.911012	-2.2456956	SC-EC	SC-EC	BCOR
CGTTCTGGTCATATGC-1_13	SC-islet (day 18)	4.7151713	4.8513265	Stromal	Stromal	GATA4het
CGTTCTGGTCCAAGAG-1_13	SC-islet (day 18)	-0.7037989	2.8202229	PDP	PDP	RFX6
CGTTCTGGTCGCACAC-1_13	SC-islet (day 18)	14.559839	-0.35312825	SC-EC	SC-EC	PDX1
CGTTCTGTCCGATAAC-1_13	SC-islet (day 18)	0.62867796	-4.340396	PDP	PDP	GATA4
CGTTCTGTCCTCACGT-1_13	SC-islet (day 18)	18.782017	-1.2631191	SC-alpha	SC-alpha	NKX2-2
CGTTCTGTCGGAGTGA-1_13	SC-islet (day 18)	-1.2709401	-0.6693957	PFG	PFG	MNX1
CGTTCTGTCTGTGCTC-1_13	SC-islet (day 18)	-4.0360613	-2.334904	PDP	PDP	PDX1
CGTTCTGTCTTCCACG-1_13	SC-islet (day 18)	5.586886	6.162983	Stromal	Stromal	HNF4A
CGTTGGGAGCCTAGGA-1_13	SC-islet (day 18)	14.725844	-4.2461405	SC-EC	SC-EC	MNX1
CGTTGGGAGTCCCTAA-1_13	SC-islet (day 18)	16.380518	0.5772171	SC-alpha	SC-alpha	FOXA1
CGTTGGGCAAGTGATA-1_13	SC-islet (day 18)	16.72299	0.36430857	SC-alpha	SC-alpha	PDX1
CGTTGGGCAGTCGAGA-1_13	SC-islet (day 18)	-2.464684	1.4847431	PFG	PFG	NKX2-2
CGTTGGGCAGTGGGTA-1_13	SC-islet (day 18)	-4.8649616	0.106357016	PDP	PDP	PROSER1
CGTTGGGCATAGATGA-1_13	SC-islet (day 18)	12.489405	-1.59252	SC-EC	SC-EC	PDX1
CGTTGGGGTCCCTCAT-1_13	SC-islet (day 18)	14.372411	1.7773538	SC-beta	SC-beta	WT
CGTTGGGGTGAGACCA-1_13	SC-islet (day 18)	1.2708895	0.6359031	PDP	PDP	RFX6
CGTTGGGGTGGCTTGC-1_13	SC-islet (day 18)	16.940588	-2.5190184	EnP	EnP	MNX1
CGTTGGGGTGGTTCTA-1_13	SC-islet (day 18)	17.711187	0.124387674	SC-alpha	SC-alpha	NEUROD1
CGTTGGGTCGAAGTGG-1_13	SC-islet (day 18)	9.714505	-3.9221525	SC-EC	SC-EC	PDX1
CGTTGGGTCGTCAAAC-1_13	SC-islet (day 18)	11.346902	-2.6668494	SC-EC	SC-EC	FOXA1
CGTTGGGTCTCAGTCC-1_13	SC-islet (day 18)	13.357724	-1.6460317	SC-EC	SC-EC	PDX1
CGTTGGGTCTGTAACG-1_13	SC-islet (day 18)	14.674471	1.6992537	SC-beta	SC-beta	WT
CTAACCCAGACTAGAT-1_13	SC-islet (day 18)	12.0954895	-1.8611625	SC-EC	SC-EC	PDX1
CTAACCCAGATAACGT-1_13	SC-islet (day 18)	11.413713	2.288694	SC-beta	SC-beta	NEUROD1
CTAACCCAGGTCGCCT-1_13	SC-islet (day 18)	-2.8359077	0.0114966035	PP	PP	NEUROD1
CTAACCCAGTAGCATA-1_13	SC-islet (day 18)	-3.6476974	0.5259189	PDP	PDP	MNX1
CTAACCCCACGACGCT-1_13	SC-islet (day 18)	4.3138156	5.5207553	Stromal	Stromal	WT
CTAACCCCATAGGAGC-1_13	SC-islet (day 18)	-4.296722	-1.3886802	PDP	PDP	PROSER1
CTAACCCCATATGAAG-1_13	SC-islet (day 18)	-3.9428685	-4.3879576	PP	PP	PDX1
CTAACCCGTACCCGAC-1_13	SC-islet (day 18)	10.6909685	2.3790288	SC-beta	SC-beta	NEUROD1
CTAACCCGTAGAGGAA-1_13	SC-islet (day 18)	11.23237	-0.6401858	SC-EC	SC-EC	WT
CTAACCCGTAGATTAG-1_13	SC-islet (day 18)	-3.081863	-3.9289486	PDP	PDP	PDX1
CTAACCCGTATTGCCA-1_13	SC-islet (day 18)	-3.6646008	-4.343476	PDP	PDP	PDX1
CTAACCCGTCCCTCAT-1_13	SC-islet (day 18)	17.813725	-0.8428256	SC-alpha	SC-alpha	WT
CTAACCCTCCCGATCT-1_13	SC-islet (day 18)	-2.5366123	1.6259395	PDP	PDP	QSER1
CTAACCCTCGCACGAC-1_13	SC-islet (day 18)	18.71165	-0.41909164	SC-alpha	SC-alpha	BCOR
CTAACCCTCTCTCAAT-1_13	SC-islet (day 18)	1.2527299	-1.0611572	PDP	PDP	BMPR1A
CTAACTTAGATCCCAT-1_13	SC-islet (day 18)	-1.1033274	2.2949145	PFG	PFG	OTUD5
CTAACTTAGATTAGCA-1_13	SC-islet (day 18)	0.8955902	-4.173918	PDP	PDP	GATA6het
CTAACTTAGTTACGGG-1_13	SC-islet (day 18)	0.34787157	-0.5726761	PDP	PDP	TLE3
CTAACTTCACTTCTCG-1_13	SC-islet (day 18)	18.576336	-4.3542347	EnP	EnP	WT
CTAACTTCATCTCATT-1_13	SC-islet (day 18)	19.07343	-1.5843599	SC-alpha	SC-alpha	GATA6het
CTAACTTGTAGTGTGG-1_13	SC-islet (day 18)	13.481716	-2.6571448	SC-EC	SC-EC	OTUD5
CTAACTTGTGATTCTG-1_13	SC-islet (day 18)	0.59830195	2.756756	PDP	PDP	WT
CTAACTTGTGCCTTCT-1_13	SC-islet (day 18)	11.2751465	-1.9005142	SC-EC	SC-EC	PDX1
CTAACTTGTGGCAGAT-1_13	SC-islet (day 18)	5.8944006	4.3649373	Stromal	Stromal	FOXA1
CTAACTTTCCAAATGC-1_13	SC-islet (day 18)	12.441101	1.6844196	SC-beta	SC-beta	FOXA1
CTAACTTTCTCTCGCA-1_13	SC-islet (day 18)	-3.316797	-0.6587797	PFG	PFG	PDX1
CTAAGTGAGGTGGGTT-1_13	SC-islet (day 18)	14.464421	-2.3147676	SC-EC	SC-EC	TADA2B
CTAAGTGAGTCTGGAG-1_13	SC-islet (day 18)	-0.8973504	1.227813	PFG	PFG	OTUD5
CTAAGTGCAAACACCT-1_13	SC-islet (day 18)	14.443697	0.15337811	SC-beta	SC-beta	TLE3
CTAAGTGCAACCGTGC-1_13	SC-islet (day 18)	1.3299166	0.017567227	PDP	PDP	MNX1
CTAAGTGCAAGGTACG-1_13	SC-islet (day 18)	-4.0857315	-4.3683124	PDP	PDP	PDX1
CTAAGTGCACCCTTAC-1_13	SC-islet (day 18)	17.704332	-2.7046208	SC-delta	SC-delta	NKX2-2
CTAAGTGCAGTTAGAA-1_13	SC-islet (day 18)	9.877144	-2.0372224	SC-EC	SC-EC	TET1
CTAAGTGGTCTTGCTC-1_13	SC-islet (day 18)	12.983577	-2.001041	SC-EC	SC-EC	PDX1
CTAAGTGGTTGTATGC-1_13	SC-islet (day 18)	-0.737019	-1.1494381	PDP	PDP	WT
CTAAGTGTCACCACAA-1_13	SC-islet (day 18)	11.544902	-4.2472343	SC-EC	SC-EC	HHEX enhancer
CTAAGTGTCCAAGAGG-1_13	SC-islet (day 18)	0.6203701	-4.0300784	PDP	PDP	BMPR1A
CTAAGTGTCGAAACAA-1_13	SC-islet (day 18)	-2.3303294	-3.5356307	PDP	PDP	NEUROD1
CTAAGTGTCTAAGCGT-1_13	SC-islet (day 18)	-3.6776104	-5.076842	PDP	PDP	PDX1
CTAAGTGTCTGTTCAT-1_13	SC-islet (day 18)	12.228605	-2.683645	SC-EC	SC-EC	TLE3
CTACAGAAGATTTGCC-1_13	SC-islet (day 18)	17.548443	0.97720534	SC-alpha	SC-alpha	NEUROD1
CTACAGAAGGGCTTCC-1_13	SC-islet (day 18)	-0.24283002	0.38902184	PDP	PDP	QSER1
CTACAGAAGTATGCAA-1_13	SC-islet (day 18)	13.317457	-2.953079	SC-EC	SC-EC	PDX1
CTACAGAAGTTCCTGA-1_13	SC-islet (day 18)	-1.0388256	-1.3179623	PDP	PDP	QSER1
CTACAGACATGTGTCA-1_13	SC-islet (day 18)	16.20962	-6.3995075	SC-EC	SC-EC	RFX6
CTACAGAGTAAGCGGT-1_13	SC-islet (day 18)	16.020294	-3.0925503	SC-alpha	SC-alpha	WT
CTACAGAGTCGCGTCA-1_13	SC-islet (day 18)	1.0690165	-0.29402035	PDP	PDP	HNF4Ahet
CTACAGATCCGTGGTG-1_13	SC-islet (day 18)	-3.0504594	-1.1787398	PDP	PDP	WT
CTACAGATCCTACCAC-1_13	SC-islet (day 18)	13.408038	-0.63085544	SC-EC	SC-EC	OTUD5
CTACAGATCGAGCTGC-1_13	SC-islet (day 18)	17.026863	-2.945204	SC-delta	SC-delta	MNX1
CTACAGATCTGCTCTG-1_13	SC-islet (day 18)	-0.18210897	2.1452413	PDP	PDP	WT
CTACATTAGACTTCGT-1_13	SC-islet (day 18)	15.576802	0.85323685	SC-alpha	SC-alpha	BCOR
CTACATTAGCGAGTAC-1_13	SC-islet (day 18)	0.9302088	0.8614762	PDP	PDP	MNX1
CTACATTAGTATAGAC-1_13	SC-islet (day 18)	1.3481672	0.55526096	PDP	PDP	PAX6
CTACATTAGTCAGCCC-1_13	SC-islet (day 18)	12.962861	1.986317	SC-beta	SC-beta	FOXA1
CTACATTCAAGTGTCT-1_13	SC-islet (day 18)	5.300568	5.0397396	Stromal	Stromal	FOXA2
CTACATTCACGGCTAC-1_13	SC-islet (day 18)	8.367778	-3.411102	SC-EC	SC-EC	PDX1
CTACATTCACTAGTAC-1_13	SC-islet (day 18)	13.7287035	1.2771492	SC-beta	SC-beta	TLE3
CTACATTCACTGGAAG-1_13	SC-islet (day 18)	9.178925	-3.510393	SC-EC	SC-EC	PDX1
CTACATTGTCATCTAG-1_13	SC-islet (day 18)	5.139009	7.3063474	Stromal	Stromal	TLE3
CTACATTGTCGCTTAA-1_13	SC-islet (day 18)	10.991597	1.7391285	SC-beta	SC-beta	NEUROD1
CTACATTGTGATAGAT-1_13	SC-islet (day 18)	11.570627	-3.8728545	SC-EC	SC-EC	FOXA1
CTACATTGTTCTCCCA-1_13	SC-islet (day 18)	10.808384	-2.3783011	SC-EC	SC-EC	TLE3
CTACATTTCGGATAAA-1_13	SC-islet (day 18)	15.677977	-1.9697583	SC-alpha	SC-alpha	TLE3
CTACATTTCGGCCAAC-1_13	SC-islet (day 18)	-0.017396754	1.5578597	PDP	PDP	GATA6het
CTACCCAAGAAGCGCT-1_13	SC-islet (day 18)	-3.2692378	-5.452023	PDP	PDP	PDX1
CTACCCAAGAATAGTC-1_13	SC-islet (day 18)	14.675633	-0.32643086	SC-EC	SC-EC	PDX1
CTACCCAAGGTACATA-1_13	SC-islet (day 18)	16.37159	0.26397192	SC-alpha	SC-alpha	WT
CTACCCACAATACCTG-1_13	SC-islet (day 18)	14.154324	-0.73023206	SC-EC	SC-EC	PDX1
CTACCCACACAAAGTA-1_13	SC-islet (day 18)	16.589277	-4.1784277	SC-alpha	SC-alpha	MNX1
CTACCCACACGTGTGC-1_13	SC-islet (day 18)	12.063909	2.8684444	SC-beta	SC-beta	HNF4A
CTACCCACAGGCAATG-1_13	SC-islet (day 18)	-2.7858605	-3.1607406	PDP	PDP	PDX1
CTACCCAGTATTAAGG-1_13	SC-islet (day 18)	-3.2681127	-2.5850506	PDP	PDP	PROSER1
CTACCCAGTCTTGGTA-1_13	SC-islet (day 18)	19.869562	-1.1830636	SC-alpha	SC-alpha	BCOR
CTACCCATCGCTCTCA-1_13	SC-islet (day 18)	18.14943	0.37827614	SC-alpha	SC-alpha	MNX1
CTACCCATCTTGGCTC-1_13	SC-islet (day 18)	13.5775795	-1.2298286	SC-EC	SC-EC	PDX1
CTACCTGAGAAGTCTA-1_13	SC-islet (day 18)	-1.0507145	-3.2965436	PDP	PDP	WT
CTACCTGAGCGGACAT-1_13	SC-islet (day 18)	17.05862	1.0516435	SC-alpha	SC-alpha	WT
CTACCTGCAAATTGGA-1_13	SC-islet (day 18)	16.523178	-2.504006	SC-delta	SC-delta	MNX1
CTACCTGCAAGTTTGC-1_13	SC-islet (day 18)	9.898783	1.7706753	SC-beta	SC-beta	NEUROD1
CTACCTGCACTCCACT-1_13	SC-islet (day 18)	0.7733812	-0.55000657	PDP	PDP	BMPR1A
CTACCTGTCATTCCTA-1_13	SC-islet (day 18)	-1.8144525	1.6803464	PDP	PDP	ONECUT1 enhancer
CTACCTGTCGACGAGA-1_13	SC-islet (day 18)	-5.276399	0.10199513	PDP	PDP	PROSER1
CTACCTGTCGAGCCTG-1_13	SC-islet (day 18)	15.198208	-2.8827043	EnP	EnP	PDX1
CTACCTGTCGTCGACG-1_13	SC-islet (day 18)	18.65319	0.5581065	SC-alpha	SC-alpha	MNX1
CTACCTGTCTATCGTT-1_13	SC-islet (day 18)	17.574793	-1.3703086	EnP	EnP	PDX1
CTACCTGTCTGAACGT-1_13	SC-islet (day 18)	-1.1203657	2.3948367	PFG	PFG	TLE3
CTACCTGTCTTAGTTC-1_13	SC-islet (day 18)	-3.7990103	-4.2212844	PDP	PDP	PDX1
CTACGGGAGGTGATAT-1_13	SC-islet (day 18)	14.6907835	-3.3085258	SC-EC	SC-EC	NANOG enhancer het
CTACGGGCAATCTCTT-1_13	SC-islet (day 18)	-3.121681	-4.990274	PDP	PDP	PDX1
CTACGGGCATTCATCT-1_13	SC-islet (day 18)	-1.336721	0.22537223	PFG	PFG	WT
CTACGGGGTACCGTGC-1_13	SC-islet (day 18)	-0.8745231	2.0786657	PP	PP	TADA2B
CTACGGGGTATACCTG-1_13	SC-islet (day 18)	-1.433745	1.9567442	PFG	PFG	OTUD5
CTACGGGGTCACTCGG-1_13	SC-islet (day 18)	17.711773	-1.8117344	SC-delta	SC-delta	OTUD5
CTACGGGGTGAGACGT-1_13	SC-islet (day 18)	17.400938	-3.1359425	SC-EC	SC-EC	MNX1
CTACGGGGTGGTCTTA-1_13	SC-islet (day 18)	18.820826	0.19263875	SC-alpha	SC-alpha	MNX1
CTACGGGGTTCCATTT-1_13	SC-islet (day 18)	17.731424	2.486573	SC-alpha	SC-alpha	TET1
CTACGGGTCGTTAGAC-1_13	SC-islet (day 18)	-0.6521134	2.5375905	PDP	PDP	WT
CTACGGGTCTTCGTGC-1_13	SC-islet (day 18)	-1.1761514	-7.226868	Liver	Liver	NEUROD1
CTACTATAGAGAGGGC-1_13	SC-islet (day 18)	15.805704	-3.9691186	EnP	EnP	TADA2B
CTACTATAGAGCCATG-1_13	SC-islet (day 18)	-0.027594995	-4.5831475	PDP	PDP	TLE3
CTACTATAGCTGAGCA-1_13	SC-islet (day 18)	16.016258	0.2173954	SC-alpha	SC-alpha	MNX1
CTACTATAGTCGGCCT-1_13	SC-islet (day 18)	0.0846039	0.19465676	PDP	PDP	BMPR1A
CTACTATAGTTGTCGT-1_13	SC-islet (day 18)	18.84945	0.4463058	SC-alpha	SC-alpha	WT
CTACTATCACAATGAA-1_13	SC-islet (day 18)	17.294733	-1.9851947	SC-delta	SC-delta	WT
CTACTATCACTCAAGT-1_13	SC-islet (day 18)	-3.9983723	-2.073415	PP	PP	PDX1
CTACTATCATACCAGT-1_13	SC-islet (day 18)	17.350859	-2.1565378	SC-delta	SC-delta	MNX1
CTACTATCATAGCTGT-1_13	SC-islet (day 18)	12.471827	1.9899633	SC-beta	SC-beta	TET1/TET2/TET3
CTACTATGTCGTTGCG-1_13	SC-islet (day 18)	-3.2389894	-4.7525005	PDP	PDP	PDX1
CTACTATGTCTGGTTA-1_13	SC-islet (day 18)	13.543612	2.077961	SC-beta	SC-beta	PBX1
CTACTATTCTGCGGGT-1_13	SC-islet (day 18)	5.626395	5.7273045	Stromal	Stromal	FOXA1
CTAGACAAGATGGGCT-1_13	SC-islet (day 18)	12.954776	-2.090456	SC-EC	SC-EC	NEUROG3
CTAGACAAGCGCCTAC-1_13	SC-islet (day 18)	13.316976	-4.8009815	SC-EC	SC-EC	PROSER1
CTAGACAAGCGCTGAA-1_13	SC-islet (day 18)	14.410283	-0.23672113	SC-alpha	SC-alpha	WT
CTAGACAAGGGTCTTT-1_13	SC-islet (day 18)	5.39503	6.2549086	Stromal	Stromal	GSC
CTAGACACAAGTCGTT-1_13	SC-islet (day 18)	18.211702	2.396265	SC-alpha	SC-alpha	NEUROD1
CTAGACACACAAGTTC-1_13	SC-islet (day 18)	10.952104	-2.4379008	SC-EC	SC-EC	PDX1
CTAGACACATTCACAG-1_13	SC-islet (day 18)	11.029629	0.30023545	SC-beta	SC-beta	FOXA1
CTAGACAGTAGACGGT-1_13	SC-islet (day 18)	19.726269	-1.214413	SC-alpha	SC-alpha	HNF4Ahet
CTAGACAGTCACTCTC-1_13	SC-islet (day 18)	15.863465	-0.794426	SC-alpha	SC-alpha	TADA2B
CTAGACAGTGTCCAAT-1_13	SC-islet (day 18)	11.835589	-5.5481853	SC-EC	SC-EC	PAX6
CTAGACAGTTGGTGTT-1_13	SC-islet (day 18)	14.25927	-0.57912	SC-EC	SC-EC	PDX1
CTAGACATCACTAGCA-1_13	SC-islet (day 18)	17.896936	-3.8823626	EnP	EnP	PDX1
CTAGACATCCGGGACT-1_13	SC-islet (day 18)	16.811165	1.240215	SC-alpha	SC-alpha	PBX1
CTAGACATCGAACCAT-1_13	SC-islet (day 18)	17.587824	-0.03057802	SC-alpha	SC-alpha	MNX1
CTAGACATCGCCGTGA-1_13	SC-islet (day 18)	4.1738524	3.2303948	Stromal	Stromal	MNX1
CTAGACATCTGAGGCC-1_13	SC-islet (day 18)	9.524685	-2.7384071	SC-EC	SC-EC	WT
CTAGGTAAGGACTTCT-1_13	SC-islet (day 18)	13.504332	-1.7080454	SC-EC	SC-EC	PDX1
CTAGGTAAGTTAACGA-1_13	SC-islet (day 18)	-3.4019628	1.9758831	PP	PP	HNF4A
CTAGGTACAACATCGT-1_13	SC-islet (day 18)	14.130359	-4.4125834	SC-EC	SC-EC	PAX6
CTAGGTACACAGTGTT-1_13	SC-islet (day 18)	-1.2215707	-0.006727958	PFG	PFG	GATA6het
CTAGGTAGTAAGTCAA-1_13	SC-islet (day 18)	11.30339	-0.64946324	SC-EC	SC-EC	FOXA1
CTAGGTAGTCCTTAAG-1_13	SC-islet (day 18)	5.0729456	6.9771166	Stromal	Stromal	MNX1
CTAGGTAGTGCACATT-1_13	SC-islet (day 18)	-1.3927588	-0.5218094	PDP	PDP	PROSER1
CTAGGTAGTGCAGTGA-1_13	SC-islet (day 18)	12.50177	-4.884705	SC-EC	SC-EC	PAX6
CTAGGTAGTTACCTTT-1_13	SC-islet (day 18)	-2.349695	-0.42807394	PDP	PDP	PAX6
CTAGGTAGTTAGTTCG-1_13	SC-islet (day 18)	13.249947	-0.2738126	SC-EC	SC-EC	WT
CTAGGTAGTTGTTTGG-1_13	SC-islet (day 18)	0.37247753	1.3975288	PDP	PDP	TET1/TET2/TET3
CTAGGTATCACCCATC-1_13	SC-islet (day 18)	19.502884	-0.9498202	SC-alpha	SC-alpha	HNF4A
CTAGGTATCCGCACGA-1_13	SC-islet (day 18)	9.9117775	-2.3692045	SC-EC	SC-EC	WT
CTAGGTATCTCCTGAC-1_13	SC-islet (day 18)	0.23207907	-1.1402142	PDP	PDP	NANOG enhancer het
CTATAGGAGACATGCG-1_13	SC-islet (day 18)	-3.8238769	-3.3385448	PDP	PDP	PDX1
CTATAGGAGAGCTGCA-1_13	SC-islet (day 18)	10.351139	1.8525828	SC-beta	SC-beta	NEUROD1
CTATAGGAGAGGGTGG-1_13	SC-islet (day 18)	16.133894	-3.4357858	SC-EC	SC-EC	MNX1
CTATAGGAGATCCAAA-1_13	SC-islet (day 18)	1.0974481	-2.2126353	PDP	PDP	NEUROD1
CTATAGGAGATTGAGT-1_13	SC-islet (day 18)	0.015393489	-0.85836977	PDP	PDP	PROSER1
CTATAGGAGCTACTGT-1_13	SC-islet (day 18)	14.247518	-1.9732172	SC-EC	SC-EC	PAX6
CTATAGGAGGGAGAAT-1_13	SC-islet (day 18)	0.11568175	-2.8523533	PDP	PDP	WT
CTATAGGCAAACTCGT-1_13	SC-islet (day 18)	11.850444	-2.8487933	SC-EC	SC-EC	OTUD5
CTATAGGCAATCCTAG-1_13	SC-islet (day 18)	17.322653	0.9749825	SC-alpha	SC-alpha	WT
CTATAGGCACACTTAG-1_13	SC-islet (day 18)	14.521977	-4.4389405	EnP	EnP	PAX6
CTATAGGGTAAGCAAT-1_13	SC-islet (day 18)	15.060746	-3.9031897	SC-EC	SC-EC	PAX6
CTATAGGGTCGTCGGT-1_13	SC-islet (day 18)	20.176792	-1.6905781	SC-alpha	SC-alpha	GATA4
CTATAGGGTTCGTTCC-1_13	SC-islet (day 18)	11.361435	-2.247255	SC-EC	SC-EC	PDX1
CTATAGGTCATTTGCT-1_13	SC-islet (day 18)	11.33641	-2.2401242	SC-EC	SC-EC	WT
CTATAGGTCCAAAGGG-1_13	SC-islet (day 18)	17.224731	1.0121746	SC-alpha	SC-alpha	NEUROD1
CTATAGGTCCGGTTCT-1_13	SC-islet (day 18)	18.46129	1.5999637	SC-alpha	SC-alpha	TET1
CTATAGGTCGAACCAT-1_13	SC-islet (day 18)	12.083467	-2.71172	SC-EC	SC-EC	TLE3
CTATAGGTCTCAAAGC-1_13	SC-islet (day 18)	13.669358	1.4986483	SC-beta	SC-beta	WT
CTATCCGAGACTTAAG-1_13	SC-islet (day 18)	12.820424	3.0275478	SC-beta	SC-beta	OTUD5
CTATCCGAGCTGGCTC-1_13	SC-islet (day 18)	0.29327998	-7.8412824	Liver	Liver	QSER1/TET1
CTATCCGAGGATATAC-1_13	SC-islet (day 18)	-1.3273922	2.7806687	PFG	PFG	RFX6
CTATCCGCAAAGAACT-1_13	SC-islet (day 18)	0.96119833	-2.0108595	PDP	PDP	GATA6het
CTATCCGCAACTTCTT-1_13	SC-islet (day 18)	14.416616	1.4395124	SC-beta	SC-beta	WT
CTATCCGCACACGGAA-1_13	SC-islet (day 18)	11.978989	1.4279025	SC-beta	SC-beta	WT
CTATCCGCATGACTCA-1_13	SC-islet (day 18)	-4.6756587	-0.6760657	PFG	PFG	WT
CTATCCGGTCATCACA-1_13	SC-islet (day 18)	18.004728	1.978436	SC-alpha	SC-alpha	TLE3
CTATCCGGTCCAGCCA-1_13	SC-islet (day 18)	0.30947375	-4.6660514	PDP	PDP	WT
CTATCCGGTTCCTAGA-1_13	SC-islet (day 18)	-5.3553815	0.09156221	PDP	PDP	PROSER1
CTATCCGTCACCTACC-1_13	SC-islet (day 18)	0.257331	-2.8549762	PDP	PDP	TLE3
CTATCCGTCCGCACGA-1_13	SC-islet (day 18)	-4.2290716	-3.2225661	PP	PP	PDX1
CTATCCGTCGGTAACT-1_13	SC-islet (day 18)	4.6291327	4.8069553	Stromal	Stromal	NEUROG3
CTATCCGTCTAGCCAA-1_13	SC-islet (day 18)	8.4078245	-3.5810816	SC-EC	SC-EC	PDX1
CTATCTAAGACGGATC-1_13	SC-islet (day 18)	18.21807	1.6933728	SC-alpha	SC-alpha	TLE3
CTATCTAAGTACTCGT-1_13	SC-islet (day 18)	11.158079	-4.379848	SC-EC	SC-EC	WT
CTATCTAAGTGCTACT-1_13	SC-islet (day 18)	11.610808	-2.3761058	SC-EC	SC-EC	WT
CTATCTACAACCGGAA-1_13	SC-islet (day 18)	0.8137385	-1.1468519	PDP	PDP	HNF4Ahet
CTATCTACAAGATGTA-1_13	SC-islet (day 18)	-0.73304945	-2.5392268	PDP	PDP	WT
CTATCTACACCGTCGA-1_13	SC-islet (day 18)	1.1874428	-0.2842186	PDP	PDP	MNX1
CTATCTACACCTGCGA-1_13	SC-islet (day 18)	-1.0112009	2.1029391	PDP	PDP	TET1/TET2/TET3
CTATCTACAGAAGTTA-1_13	SC-islet (day 18)	11.316744	1.1763306	SC-beta	SC-beta	TET1
CTATCTAGTAATTGGA-1_13	SC-islet (day 18)	12.253028	0.7220115	SC-beta	SC-beta	BCOR
CTATCTAGTAGTATAG-1_13	SC-islet (day 18)	14.574233	1.9929272	SC-beta	SC-beta	WT
CTATCTAGTAGTCTTG-1_13	SC-islet (day 18)	15.677701	-3.742849	SC-EC	SC-EC	MNX1
CTATCTAGTCACGTGC-1_13	SC-islet (day 18)	15.497604	-3.263971	EnP	EnP	ONECUT1 enhancer
CTATCTAGTCCACTCT-1_13	SC-islet (day 18)	-1.2508193	-2.8644202	PDP	PDP	PROSER1
CTATCTAGTTACGCCG-1_13	SC-islet (day 18)	16.915497	1.9387096	SC-alpha	SC-alpha	WT
CTATCTATCATACGGT-1_13	SC-islet (day 18)	-1.277431	0.70213956	PDP	PDP	WT
CTATCTATCCGATGCG-1_13	SC-islet (day 18)	14.511118	1.9579154	SC-beta	SC-beta	FOXA2
CTATCTATCCTGCCAT-1_13	SC-islet (day 18)	-2.547929	0.5002462	PFG	PFG	ARX
CTATCTATCTAAGCCA-1_13	SC-islet (day 18)	17.515514	-4.7872114	EnP	EnP	FOXA2
CTCAACCAGATGTTGA-1_13	SC-islet (day 18)	-4.010323	-4.7550373	PDP	PDP	PDX1
CTCAACCAGTGAGGTC-1_13	SC-islet (day 18)	-3.859521	-2.198251	PDP	PDP	PDX1
CTCAACCCAATACCTG-1_13	SC-islet (day 18)	14.959457	-3.2076144	EnP	EnP	PDX1
CTCAACCCAGATACTC-1_13	SC-islet (day 18)	-4.814229	-0.831764	PP	PP	TET1
CTCAACCTCGTAGGGA-1_13	SC-islet (day 18)	-2.5773966	-4.6407833	PDP	PDP	PDX1
CTCAACCTCTCAGGCG-1_13	SC-islet (day 18)	3.6743293	3.9089258	Stromal	Stromal	FOXA1
CTCAACCTCTGCATGA-1_13	SC-islet (day 18)	18.590052	1.9820437	SC-alpha	SC-alpha	MNX1
CTCAAGAAGCGTGTTT-1_13	SC-islet (day 18)	14.192179	-0.093229756	SC-beta	SC-beta	OTUD5
CTCAAGAAGTGCAACG-1_13	SC-islet (day 18)	-0.40543067	-5.075293	PDP	PDP	NEUROG3
CTCAAGACAAAGCTAA-1_13	SC-islet (day 18)	14.218405	1.749355	SC-beta	SC-beta	WT
CTCAAGACAAGAATAC-1_13	SC-islet (day 18)	8.849116	-2.8498085	SC-EC	SC-EC	PDX1
CTCAAGACACATATCG-1_13	SC-islet (day 18)	11.9544	-2.6696563	SC-EC	SC-EC	PBX1
CTCAAGACAGCGTTTA-1_13	SC-islet (day 18)	14.749585	-2.3542225	SC-EC	SC-EC	TLE3
CTCAAGAGTAGCTAAA-1_13	SC-islet (day 18)	-0.84854925	-3.6284955	PDP	PDP	PROSER1
CTCAAGATCTCAACCC-1_13	SC-islet (day 18)	16.625854	1.7165211	SC-alpha	SC-alpha	TLE3
CTCAATTAGACTCAAA-1_13	SC-islet (day 18)	18.655867	-2.453123	EnP	EnP	BCOR
CTCAATTAGAGGTCAC-1_13	SC-islet (day 18)	20.182287	-1.2058876	SC-alpha	SC-alpha	GATA4
CTCAATTAGTTTGGCT-1_13	SC-islet (day 18)	10.672189	-0.4962073	SC-EC	SC-EC	QSER1
CTCAATTCAATAGTAG-1_13	SC-islet (day 18)	0.57822245	0.30456257	PDP	PDP	GATA4het
CTCAATTCACAGCCAC-1_13	SC-islet (day 18)	17.486017	-2.9625218	SC-delta	SC-delta	MNX1
CTCAATTCAGCGTTGC-1_13	SC-islet (day 18)	-1.7436403	-3.5404103	PDP	PDP	PDX1
CTCAATTCATCGAAGG-1_13	SC-islet (day 18)	14.284347	1.1952798	SC-beta	SC-beta	ARX
CTCAATTGTCATTGCA-1_13	SC-islet (day 18)	-5.184969	-0.042169455	PDP	PDP	PROSER1
CTCAATTGTCCGGACT-1_13	SC-islet (day 18)	13.227519	-2.9210367	SC-EC	SC-EC	TLE3
CTCAATTGTCGAATTC-1_13	SC-islet (day 18)	0.32188988	0.30429447	PDP	PDP	WT
CTCAATTGTGTGTGTT-1_13	SC-islet (day 18)	13.127874	-0.8721443	SC-EC	SC-EC	PDX1
CTCAATTTCGTGCAGC-1_13	SC-islet (day 18)	20.188791	-1.3439347	SC-alpha	SC-alpha	GATA4het
CTCAATTTCTGCGGAC-1_13	SC-islet (day 18)	-3.5598812	-2.5558822	PFG	PFG	PDX1
CTCAATTTCTTAATCC-1_13	SC-islet (day 18)	17.873116	-1.2901243	SC-alpha	SC-alpha	PROSER1
CTCACTGAGAAGCTGC-1_13	SC-islet (day 18)	11.317281	-5.3511105	SC-EC	SC-EC	PAX6
CTCACTGAGGGACCAT-1_13	SC-islet (day 18)	-3.3405333	-1.2410517	PDP	PDP	PROSER1
CTCACTGAGTAAGCAT-1_13	SC-islet (day 18)	9.716476	-3.6532469	SC-EC	SC-EC	PDX1
CTCACTGAGTGCCGAA-1_13	SC-islet (day 18)	-4.94071	-0.6885675	PFG	PFG	PROSER1
CTCACTGCAGATCACT-1_13	SC-islet (day 18)	1.4061009	-0.064360455	PDP	PDP	NEUROG3
CTCACTGCAGCTGGTC-1_13	SC-islet (day 18)	-0.14077538	-2.9214444	PDP	PDP	WT
CTCACTGCATATGGCT-1_13	SC-islet (day 18)	12.170748	-2.2388363	SC-EC	SC-EC	PDX1
CTCACTGCATGGCTAT-1_13	SC-islet (day 18)	-2.3992534	0.65601146	PFG	PFG	MNX1
CTCACTGGTACGACAG-1_13	SC-islet (day 18)	10.975674	-2.0553029	SC-EC	SC-EC	PDX1
CTCACTGGTAGGAAAG-1_13	SC-islet (day 18)	15.690969	-1.2307487	SC-alpha	SC-alpha	PDX1
CTCACTGGTAGGATAT-1_13	SC-islet (day 18)	16.649582	-4.5946	SC-EC	SC-EC	MNX1
CTCACTGGTATTGACC-1_13	SC-islet (day 18)	10.339674	-4.2876525	SC-EC	SC-EC	PROSER1
CTCACTGGTGGGTATG-1_13	SC-islet (day 18)	13.011639	-1.0206747	SC-EC	SC-EC	TADA2B
CTCACTGGTTCCAGGC-1_13	SC-islet (day 18)	18.408337	0.26009622	SC-alpha	SC-alpha	TET1/TET2/TET3
CTCACTGTCAGACAAA-1_13	SC-islet (day 18)	17.315592	0.66967326	SC-alpha	SC-alpha	WT
CTCACTGTCGAATCCA-1_13	SC-islet (day 18)	13.173487	1.5396097	SC-beta	SC-beta	BCOR
CTCACTGTCGGAGCAA-1_13	SC-islet (day 18)	6.6028795	4.4853806	Stromal	Stromal	OTUD5
CTCACTGTCGGCATAT-1_13	SC-islet (day 18)	14.801128	-4.2356396	EnP	EnP	PAX6
CTCACTGTCTTCGACC-1_13	SC-islet (day 18)	16.749533	1.259025	SC-alpha	SC-alpha	TLE3
CTCAGAAAGCCTTTCC-1_13	SC-islet (day 18)	0.6806397	-3.7516456	PDP	PDP	FOXA1
CTCAGAACAAGATGGC-1_13	SC-islet (day 18)	13.82523	-2.3614707	SC-EC	SC-EC	TLE3
CTCAGAACAGACCATT-1_13	SC-islet (day 18)	18.793432	0.53952163	SC-alpha	SC-alpha	ONECUT1 enhancer
CTCAGAACAGCTGCCA-1_13	SC-islet (day 18)	0.27718425	1.3229887	PDP	PDP	PAX6
CTCAGAACAGGTAGTG-1_13	SC-islet (day 18)	15.4121895	-3.9798725	SC-EC	SC-EC	MNX1
CTCAGAAGTACTGCCG-1_13	SC-islet (day 18)	-4.540807	-0.7793468	PP	PP	PROSER1
CTCAGAAGTTTGTTGG-1_13	SC-islet (day 18)	18.969608	1.2796003	SC-alpha	SC-alpha	WT
CTCAGGGAGACTAGAT-1_13	SC-islet (day 18)	-1.9564189	1.1782724	PFG	PFG	WT
CTCAGGGCAAGTGTCT-1_13	SC-islet (day 18)	18.501654	0.56255394	SC-alpha	SC-alpha	WT
CTCAGGGGTACTAAGA-1_13	SC-islet (day 18)	11.510388	-2.360137	SC-EC	SC-EC	GATA6het
CTCAGGGGTCTCACAA-1_13	SC-islet (day 18)	15.263506	-3.8201056	SC-EC	SC-EC	MNX1
CTCAGGGGTGTATCCA-1_13	SC-islet (day 18)	10.323903	-3.1410818	SC-EC	SC-EC	PDX1
CTCAGGGTCAGACCGC-1_13	SC-islet (day 18)	-0.22852418	0.10174765	PDP	PDP	NEUROD1
CTCAGGGTCCTTCACG-1_13	SC-islet (day 18)	0.42652497	2.70773	PDP	PDP	ONECUT1 enhancer
CTCAGGGTCGTTGTGA-1_13	SC-islet (day 18)	-1.1102593	0.929417	PFG	PFG	TET1/TET2/TET3
CTCAGGGTCTCGTCGT-1_13	SC-islet (day 18)	15.66249	-0.7978004	SC-alpha	SC-alpha	TADA2B
CTCAGGGTCTGTTGGA-1_13	SC-islet (day 18)	12.790684	-1.7051678	SC-EC	SC-EC	PDX1
CTCAGTCAGCTCGTGC-1_13	SC-islet (day 18)	-3.3347046	-1.0891229	PFG	PFG	TLE3
CTCAGTCCAAGTCCCG-1_13	SC-islet (day 18)	-3.7775376	1.4328032	PFG	PFG	RFX6
CTCAGTCCACCAAATC-1_13	SC-islet (day 18)	16.375576	-0.31501055	SC-alpha	SC-alpha	TADA2B
CTCAGTCCATCGATCA-1_13	SC-islet (day 18)	-1.2829463	-2.4874198	PDP	PDP	QSER1
CTCAGTCGTGGACCTC-1_13	SC-islet (day 18)	14.909886	-2.0919788	SC-EC	SC-EC	WT
CTCAGTCTCATCGCAA-1_13	SC-islet (day 18)	19.159983	0.531858	SC-alpha	SC-alpha	WT
CTCAGTCTCATTCATC-1_13	SC-islet (day 18)	18.801582	0.6105068	SC-alpha	SC-alpha	PROSER1
CTCAGTCTCCGTGGGT-1_13	SC-islet (day 18)	-0.34998602	0.85027236	PDP	PDP	FOXA1
CTCAGTCTCGCATTAG-1_13	SC-islet (day 18)	11.053985	2.3168175	SC-beta	SC-beta	NEUROD1
CTCATCGAGAATTGTG-1_13	SC-islet (day 18)	-0.85730785	3.0533903	PP	PP	NEUROG3
CTCATCGAGAGGACTC-1_13	SC-islet (day 18)	16.983028	-2.853877	SC-delta	SC-delta	FOXA1
CTCATCGAGCCATATC-1_13	SC-islet (day 18)	13.412112	2.1736286	SC-beta	SC-beta	WT
CTCATCGAGCCGGATA-1_13	SC-islet (day 18)	-0.4634359	-1.795418	PDP	PDP	RFX6
CTCATCGAGGGCTTCC-1_13	SC-islet (day 18)	-3.126408	-5.186164	PDP	PDP	PDX1
CTCATCGAGTTCTCTT-1_13	SC-islet (day 18)	3.7959428	3.4470422	Stromal	Stromal	WT
CTCATCGCAAGACAAT-1_13	SC-islet (day 18)	11.638978	-2.5343018	SC-EC	SC-EC	NEUROD1
CTCATCGCAGCTTTGA-1_13	SC-islet (day 18)	-1.3099934	-2.8918118	PDP	PDP	NKX2-2
CTCATCGCATACGCAT-1_13	SC-islet (day 18)	-2.3698938	-3.2242491	PDP	PDP	PDX1
CTCATCGCATCGGATT-1_13	SC-islet (day 18)	13.786769	-0.85608524	SC-alpha	SC-alpha	PDX1
CTCATCGCATGGTGGA-1_13	SC-islet (day 18)	-4.285938	0.16361938	PDP	PDP	WT
CTCATCGCATTCGATG-1_13	SC-islet (day 18)	11.949152	-0.5862446	EnP	EnP	WT
CTCATCGCATTGACAC-1_13	SC-islet (day 18)	4.1087523	7.033143	Stromal	Stromal	MNX1
CTCATCGGTAAGCAAT-1_13	SC-islet (day 18)	3.133735	3.2433212	Stromal	Stromal	PAX6
CTCATCGGTGAGCGAT-1_13	SC-islet (day 18)	13.163704	-4.1692944	SC-EC	SC-EC	PDX1
CTCATCGTCGACATTG-1_13	SC-islet (day 18)	12.044171	2.545752	SC-beta	SC-beta	WT
CTCATCGTCGTTACCC-1_13	SC-islet (day 18)	-3.7751925	0.038337864	PP	PP	WT
CTCATCGTCTCTGACC-1_13	SC-islet (day 18)	15.076744	1.7722154	SC-beta	SC-beta	WT
CTCATGCAGCTGGAGT-1_13	SC-islet (day 18)	10.438705	-1.4255255	SC-EC	SC-EC	HNF4A
CTCATGCAGTGCAGCA-1_13	SC-islet (day 18)	-0.07677869	1.9447196	PFG	PFG	NEUROD1
CTCATGCCAAGGTCTT-1_13	SC-islet (day 18)	-3.0913243	0.37738538	PFG	PFG	MNX1
CTCATGCCACGAGAAC-1_13	SC-islet (day 18)	-0.6464282	0.5955599	PDP	PDP	TET1/TET2/TET3
CTCATGCCAGACGGAT-1_13	SC-islet (day 18)	3.8671691	5.3754625	Stromal	Stromal	GATA4
CTCATGCCAGACTGCC-1_13	SC-islet (day 18)	16.864119	0.23359932	SC-alpha	SC-alpha	TADA2B
CTCATGCCAGATACTC-1_13	SC-islet (day 18)	17.00795	-1.8141571	SC-delta	SC-delta	WT
CTCATGCGTTGGGCCT-1_13	SC-islet (day 18)	10.542866	-1.4278495	SC-EC	SC-EC	PDX1
CTCATGCTCTGAACGT-1_13	SC-islet (day 18)	1.0739337	0.6598031	PP	PP	MNX1
CTCATTAAGGGAGATA-1_13	SC-islet (day 18)	-2.2495036	-5.4228206	PDP	PDP	PDX1
CTCATTAAGGTAAGGA-1_13	SC-islet (day 18)	19.369453	-2.0824986	SC-alpha	SC-alpha	QSER1
CTCATTAAGTTCACTG-1_13	SC-islet (day 18)	0.45886096	2.8856251	PP	PP	NEUROD1
CTCATTACAACTGCCG-1_13	SC-islet (day 18)	-2.9346993	0.76524675	PFG	PFG	WT
CTCATTACAGAAACCG-1_13	SC-islet (day 18)	15.435209	-0.25549003	SC-alpha	SC-alpha	PDX1
CTCATTACATTCAGGT-1_13	SC-islet (day 18)	16.981205	-4.0705333	SC-EC	SC-EC	PDX1
CTCATTAGTCTTTATC-1_13	SC-islet (day 18)	12.507929	-2.6280935	SC-EC	SC-EC	PROSER1
CTCATTAGTTCCTTGC-1_13	SC-islet (day 18)	12.941984	-4.127974	SC-EC	SC-EC	PAX6
CTCATTAGTTTCTATC-1_13	SC-islet (day 18)	13.113028	1.3719151	SC-beta	SC-beta	RFX6
CTCATTATCAGACTGT-1_13	SC-islet (day 18)	-1.4247658	3.2638552	PFG	PFG	NANOG enhancer het
CTCATTATCGGAGCAA-1_13	SC-islet (day 18)	-1.3219908	-0.81613815	PDP	PDP	PROSER1
CTCATTATCGGTGAAG-1_13	SC-islet (day 18)	13.803927	-4.827844	SC-EC	SC-EC	WT
CTCATTATCTGAGGCC-1_13	SC-islet (day 18)	-3.9125292	-1.907898	PDP	PDP	PDX1
CTCCAACAGAGTATAC-1_13	SC-islet (day 18)	16.697409	-6.3672523	SC-EC	SC-EC	RFX6
CTCCAACAGATGGCAC-1_13	SC-islet (day 18)	-3.6190803	1.5594335	PP	PP	PROSER1
CTCCAACAGGACAACC-1_13	SC-islet (day 18)	16.432934	1.48488	SC-alpha	SC-alpha	TADA2B
CTCCAACCAATTCTTC-1_13	SC-islet (day 18)	10.044534	-2.1470597	SC-EC	SC-EC	GATA6het
CTCCAACCACTAACCA-1_13	SC-islet (day 18)	13.440938	1.7813271	SC-beta	SC-beta	WT
CTCCAACCAGCTTCCT-1_13	SC-islet (day 18)	19.224443	0.4035355	SC-alpha	SC-alpha	HNF4Ahet
CTCCAACGTTCTAACG-1_13	SC-islet (day 18)	18.188393	1.625953	SC-alpha	SC-alpha	FOXA1
CTCCAACTCATTGGTG-1_13	SC-islet (day 18)	0.18146402	-3.7880802	PDP	PDP	GATA4het
CTCCACAAGATACATG-1_13	SC-islet (day 18)	1.9044095	4.8531795	Stromal	Stromal	NEUROD1
CTCCACAAGATAGCTA-1_13	SC-islet (day 18)	12.470833	0.7519872	SC-beta	SC-beta	NEUROD1
CTCCACAAGCCGATTT-1_13	SC-islet (day 18)	10.657011	-2.5311167	SC-EC	SC-EC	PDX1
CTCCACAAGCTAATGA-1_13	SC-islet (day 18)	-3.5330396	0.607879	PFG	PFG	MNX1
CTCCACAAGTACGTCT-1_13	SC-islet (day 18)	16.16582	-3.165178	SC-EC	SC-EC	MNX1
CTCCACAAGTTACGGG-1_13	SC-islet (day 18)	16.566072	0.74208677	SC-alpha	SC-alpha	TLE3
CTCCACACACACCTGG-1_13	SC-islet (day 18)	3.8155563	3.6652174	Stromal	Stromal	MNX1
CTCCACACATGTCTAG-1_13	SC-islet (day 18)	15.719132	-3.4418085	SC-EC	SC-EC	MNX1
CTCCACAGTGTGCTTA-1_13	SC-islet (day 18)	0.015257118	-5.0529833	PDP	PDP	RFX6
CTCCACATCCAGCAAT-1_13	SC-islet (day 18)	16.953249	-4.4634876	SC-EC	SC-EC	MNX1
CTCCACATCGGTAAGG-1_13	SC-islet (day 18)	0.6134311	0.99998534	PDP	PDP	NANOG enhancer het
CTCCACATCTATCGTT-1_13	SC-islet (day 18)	-2.4787474	2.114601	PDP	PDP	ONECUT1 enhancer
CTCCATGAGCCTAGGA-1_13	SC-islet (day 18)	-3.011892	-4.851258	PDP	PDP	PDX1
CTCCATGAGGATATAC-1_13	SC-islet (day 18)	10.335886	2.1973076	SC-beta	SC-beta	NEUROD1
CTCCATGAGGCAGGTT-1_13	SC-islet (day 18)	0.019680452	-1.662926	PDP	PDP	BMPR1A
CTCCATGAGTCAGAGC-1_13	SC-islet (day 18)	-0.17439106	3.4404542	PDP	PDP	ONECUT1 enhancer
CTCCATGCAGACACCC-1_13	SC-islet (day 18)	-5.260085	0.19752991	PDP	PDP	PROSER1
CTCCATGCAGGTGGAT-1_13	SC-islet (day 18)	18.093935	2.1251366	SC-alpha	SC-alpha	PDX1
CTCCATGCATGTGGCC-1_13	SC-islet (day 18)	18.342512	1.431686	SC-alpha	SC-alpha	WT
CTCCATGGTAGGCTGA-1_13	SC-islet (day 18)	12.751753	-1.7001721	SC-EC	SC-EC	PDX1
CTCCATGGTGAGGAAA-1_13	SC-islet (day 18)	-3.8438842	-2.1907058	PDP	PDP	PDX1
CTCCATGGTGGCTGCT-1_13	SC-islet (day 18)	11.623071	-1.8536392	SC-EC	SC-EC	PBX1
CTCCATGGTTACCTGA-1_13	SC-islet (day 18)	11.293073	-2.4997406	SC-EC	SC-EC	PDX1
CTCCATGTCAAACCCA-1_13	SC-islet (day 18)	-2.4933784	-0.9991684	PFG	PFG	PROSER1
CTCCATGTCAAATGCC-1_13	SC-islet (day 18)	-1.7697202	1.5840873	PFG	PFG	PDX1
CTCCATGTCATGCCGG-1_13	SC-islet (day 18)	7.0164504	5.2975616	Stromal	Stromal	ARX
CTCCCAAAGAACTGAT-1_13	SC-islet (day 18)	0.91664714	1.2695593	PDP	PDP	OTUD5
CTCCCAAAGATAACGT-1_13	SC-islet (day 18)	-0.7982648	2.825435	PFG	PFG	WT
CTCCCAAAGCTTAAGA-1_13	SC-islet (day 18)	13.38347	-0.41441673	SC-EC	SC-EC	PROSER1
CTCCCAAAGGGAGGTG-1_13	SC-islet (day 18)	-0.58563507	0.25488123	PFG	PFG	GATA4het
CTCCCAACAACCAACT-1_13	SC-islet (day 18)	-0.9493187	-3.5369172	PDP	PDP	WT
CTCCCAACAATACCTG-1_13	SC-islet (day 18)	17.330507	-1.0708842	SC-EC	SC-EC	MNX1
CTCCCAACAGTGTGGA-1_13	SC-islet (day 18)	-1.0262457	2.4999187	PDP	PDP	ONECUT1 enhancer
CTCCCAAGTGAGCTCC-1_13	SC-islet (day 18)	19.38083	0.56759137	SC-alpha	SC-alpha	FOXA1
CTCCCAAGTTAAACAG-1_13	SC-islet (day 18)	13.260569	-3.6712172	EnP	EnP	TADA2B
CTCCCTCAGGAACGCT-1_13	SC-islet (day 18)	16.255938	-0.30841175	SC-alpha	SC-alpha	WT
CTCCCTCCAAGGCGTA-1_13	SC-islet (day 18)	11.5168	-5.4892673	SC-EC	SC-EC	PBX1
CTCCCTCCACGTCGTG-1_13	SC-islet (day 18)	11.016639	-1.3195674	SC-EC	SC-EC	PDX1
CTCCCTCCAGGATGAC-1_13	SC-islet (day 18)	13.40332	-3.151226	SC-EC	SC-EC	TLE3
CTCCCTCCATAGATGA-1_13	SC-islet (day 18)	1.3060454	-1.9383188	PDP	PDP	WT
CTCCCTCCATCGTGGC-1_13	SC-islet (day 18)	-3.7026443	-3.8725255	PDP	PDP	PDX1
CTCCCTCGTATTTCCT-1_13	SC-islet (day 18)	0.78651303	-3.1990933	PDP	PDP	MNX1
CTCCCTCGTGCCCAGT-1_13	SC-islet (day 18)	-0.94879407	-2.5481236	PDP	PDP	NEUROG3
CTCCCTCTCTTGCAAG-1_13	SC-islet (day 18)	12.916422	0.92434484	SC-beta	SC-beta	NEUROD1
CTCCGATAGCATAGGC-1_13	SC-islet (day 18)	-1.9040108	2.2492955	PDP	PDP	NEUROD1
CTCCGATAGGATGGCT-1_13	SC-islet (day 18)	-3.6581056	1.8286731	PDP	PDP	GATA6het
CTCCGATAGGTTAGTA-1_13	SC-islet (day 18)	17.857698	-0.8357356	SC-alpha	SC-alpha	NKX2-2
CTCCGATCAACGCCCA-1_13	SC-islet (day 18)	-1.6309526	2.8111172	PP	PP	TET1
CTCCGATCAATTAGGA-1_13	SC-islet (day 18)	0.051926784	4.0209317	PDP	PDP	WT
CTCCGATGTATGGAGC-1_13	SC-islet (day 18)	13.497139	-1.1620805	SC-EC	SC-EC	PDX1
CTCCGATGTCTACTGA-1_13	SC-islet (day 18)	-1.2911336	-4.1390014	PDP	PDP	QSER1
CTCCGATGTTACCCTC-1_13	SC-islet (day 18)	-2.7019444	-1.2863429	PDP	PDP	HHEX enhancer
CTCCGATGTTCAAAGA-1_13	SC-islet (day 18)	12.286912	2.0226767	SC-beta	SC-beta	WT
CTCCGATGTTGCCATA-1_13	SC-islet (day 18)	19.13079	-0.6714446	SC-alpha	SC-alpha	WT
CTCCTCCAGGGACACT-1_13	SC-islet (day 18)	16.318752	-1.8827142	SC-delta	SC-delta	GATA6het
CTCCTCCAGTCGTCTA-1_13	SC-islet (day 18)	-0.9322022	-7.3885827	Liver	Liver	HHEX
CTCCTCCCACATGAAA-1_13	SC-islet (day 18)	1.4304653	0.18201634	PDP	PDP	NEUROD1
CTCCTCCCACCACTGG-1_13	SC-islet (day 18)	10.754354	-2.2226472	SC-EC	SC-EC	PDX1
CTCCTCCCACCTTCCA-1_13	SC-islet (day 18)	12.8249035	-5.2865343	SC-EC	SC-EC	PAX6
CTCCTCCCAGCCGTCA-1_13	SC-islet (day 18)	-0.18949728	-4.3945627	PDP	PDP	WT
CTCCTCCCAGTCCGTG-1_13	SC-islet (day 18)	13.723619	-1.1112318	SC-EC	SC-EC	WT
CTCCTCCCATCTAGAC-1_13	SC-islet (day 18)	-0.6872576	-1.9881818	PFG	PFG	TLE3
CTCCTCCGTACCTGTA-1_13	SC-islet (day 18)	15.842656	1.3522395	SC-beta	SC-beta	FOXA1
CTCCTCCGTAGGAGGG-1_13	SC-islet (day 18)	15.477619	-3.8849528	SC-EC	SC-EC	TADA2B
CTCCTCCGTGCAATAA-1_13	SC-islet (day 18)	-0.474035	-2.5806503	PDP	PDP	NEUROD1
CTCCTCCGTGGCTCTG-1_13	SC-islet (day 18)	12.450279	-1.6538111	SC-EC	SC-EC	GATA6het
CTCCTCCGTTGCAAGG-1_13	SC-islet (day 18)	16.522543	-3.7387617	SC-EC	SC-EC	PROSER1
CTCCTCCTCCAAGAGG-1_13	SC-islet (day 18)	1.1963524	-0.9401073	PDP	PDP	WT
CTCCTCCTCGGCTGAC-1_13	SC-islet (day 18)	-2.5320444	-3.3589933	PDP	PDP	NKX2-2
CTCCTCCTCGGTAACT-1_13	SC-islet (day 18)	13.234114	3.1979206	SC-beta	SC-beta	GATA6het
CTCCTCCTCTCCGAGG-1_13	SC-islet (day 18)	11.18489	-2.9268947	SC-EC	SC-EC	TLE3
CTCCTCCTCTGGACCG-1_13	SC-islet (day 18)	-0.4042633	1.7802476	PDP	PDP	GATA6het
CTCCTTTAGATGGCGT-1_13	SC-islet (day 18)	16.705765	-5.0772166	SC-EC	SC-EC	MNX1
CTCCTTTAGCGAAACC-1_13	SC-islet (day 18)	11.768644	-2.6664414	SC-EC	SC-EC	PDX1
CTCCTTTAGTCCTACA-1_13	SC-islet (day 18)	-3.2989326	-3.34289	PDP	PDP	PDX1
CTCCTTTCAACTTGGT-1_13	SC-islet (day 18)	-2.7368753	-5.212113	PDP	PDP	PDX1
CTCCTTTCAGCACGAA-1_13	SC-islet (day 18)	12.710164	1.7848332	SC-beta	SC-beta	BCOR
CTCCTTTCATACCACA-1_13	SC-islet (day 18)	10.83023	-2.7679677	SC-EC	SC-EC	WT
CTCCTTTCATGTGGTT-1_13	SC-islet (day 18)	17.379908	1.1331501	SC-alpha	SC-alpha	PDX1
CTCCTTTGTATCGAAA-1_13	SC-islet (day 18)	-0.62926406	-5.0720854	PDP	PDP	TET1
CTCCTTTGTGCATTAC-1_13	SC-islet (day 18)	-0.63311684	2.9457552	PDP	PDP	BCOR
CTCCTTTTCCCTGGTT-1_13	SC-islet (day 18)	13.365291	-2.644467	SC-EC	SC-EC	PDX1
CTCCTTTTCTCCAATT-1_13	SC-islet (day 18)	5.3442626	5.284758	Stromal	Stromal	FOXA1
CTCCTTTTCTTCGACC-1_13	SC-islet (day 18)	-4.7853003	0.050086584	PDP	PDP	PROSER1
CTCGAGGAGAATTGTG-1_13	SC-islet (day 18)	10.759734	-0.6178653	SC-EC	SC-EC	FOXA1
CTCGAGGAGCCTTTGA-1_13	SC-islet (day 18)	16.05288	-3.0347273	SC-EC	SC-EC	MNX1
CTCGAGGAGCTACTAC-1_13	SC-islet (day 18)	-0.5883513	-7.220527	Liver	Liver	FOXA2
CTCGAGGAGGAAAGAC-1_13	SC-islet (day 18)	12.543948	-5.4151545	SC-EC	SC-EC	PAX6
CTCGAGGAGTTGGACG-1_13	SC-islet (day 18)	12.927902	-3.5983577	SC-EC	SC-EC	PBX1
CTCGAGGCACGTAGTT-1_13	SC-islet (day 18)	0.06752359	3.8192327	PDP	PDP	NEUROG3
CTCGAGGTCGCAATTG-1_13	SC-islet (day 18)	17.602587	-4.4076405	SC-EC	SC-EC	ARX
CTCGAGGTCGCGTGCA-1_13	SC-islet (day 18)	0.4104495	-4.1747165	PDP	PDP	TLE3
CTCGAGGTCTGCATAG-1_13	SC-islet (day 18)	17.11256	-0.81871814	SC-alpha	SC-alpha	FOXA1
CTCTCAGAGAGTAACT-1_13	SC-islet (day 18)	-1.2188871	-4.8238873	Liver	Liver	PROSER1
CTCTCAGAGCTCGTGC-1_13	SC-islet (day 18)	17.90979	-1.7866483	EnP	EnP	NKX2-2
CTCTCAGAGGCCCAAA-1_13	SC-islet (day 18)	-0.5051329	-4.3554034	PDP	PDP	GATA4het
CTCTCAGAGTATTAGG-1_13	SC-islet (day 18)	12.13723	-5.426724	SC-EC	SC-EC	PAX6
CTCTCAGAGTGGTTGG-1_13	SC-islet (day 18)	14.85912	1.0496758	SC-beta	SC-beta	TLE3
CTCTCAGAGTTGCTGT-1_13	SC-islet (day 18)	-2.6936152	-3.3557146	PDP	PDP	QSER1
CTCTCAGCAAATCAGA-1_13	SC-islet (day 18)	12.124899	-0.19486536	SC-beta	SC-beta	WT
CTCTCAGCAAGCGCAA-1_13	SC-islet (day 18)	-2.9993644	-4.566262	PDP	PDP	PDX1
CTCTCAGCAAGTATAG-1_13	SC-islet (day 18)	15.7672615	-1.65716	PP	PP	PDX1
CTCTCAGGTCGCTGCA-1_13	SC-islet (day 18)	8.797452	-2.5983527	SC-EC	SC-EC	FOXA1
CTCTCAGGTGACTCGC-1_13	SC-islet (day 18)	18.366783	-0.38287997	SC-alpha	SC-alpha	TET1
CTCTCAGGTGCGACAA-1_13	SC-islet (day 18)	15.540433	-3.7555766	SC-EC	SC-EC	MNX1
CTCTCAGTCATCACTT-1_13	SC-islet (day 18)	17.164198	-3.1336071	SC-EC	SC-EC	MNX1
CTCTCAGTCTGTGCGG-1_13	SC-islet (day 18)	-0.24347118	-5.0583305	PDP	PDP	PDX1
CTCTCGAAGGTTCACT-1_13	SC-islet (day 18)	0.54910845	-0.7222916	PDP	PDP	BMPR1A
CTCTCGACAGGCGATA-1_13	SC-islet (day 18)	10.443293	-4.293427	SC-EC	SC-EC	GATA6het
CTCTCGACATCAACCA-1_13	SC-islet (day 18)	12.207906	-2.3984792	SC-EC	SC-EC	PDX1
CTCTCGACATCCTCAC-1_13	SC-islet (day 18)	11.376928	1.5272323	SC-beta	SC-beta	NEUROD1
CTCTCGAGTAACATCC-1_13	SC-islet (day 18)	1.7665981	-0.34177655	PDP	PDP	NANOG enhancer het
CTCTCGAGTAGTTACC-1_13	SC-islet (day 18)	19.347075	1.0320305	SC-alpha	SC-alpha	TET1/TET2/TET3
CTCTCGAGTATACCCA-1_13	SC-islet (day 18)	-2.444503	1.6567751	PDP	PDP	TLE3
CTCTCGAGTGGAGAAA-1_13	SC-islet (day 18)	13.378011	0.21272837	SC-beta	SC-beta	WT
CTCTCGAGTTCCTAAG-1_13	SC-islet (day 18)	12.534884	2.7537663	SC-beta	SC-beta	OTUD5
CTCTCGAGTTCTTGTT-1_13	SC-islet (day 18)	17.424738	-3.0047448	SC-delta	SC-delta	MNX1
CTCTCGATCCACCTCA-1_13	SC-islet (day 18)	13.619476	3.22046	SC-beta	SC-beta	FOXA1
CTCTCGATCCATACTT-1_13	SC-islet (day 18)	4.8696394	2.9168756	Stromal	Stromal	FOXA1
CTCTGGTAGCACCAGA-1_13	SC-islet (day 18)	0.1670021	-4.56558	PDP	PDP	GATA4
CTCTGGTAGCGACCCT-1_13	SC-islet (day 18)	18.069187	2.6037202	SC-alpha	SC-alpha	MNX1
CTCTGGTAGCGTCTGC-1_13	SC-islet (day 18)	12.9957695	-3.5103676	SC-EC	SC-EC	WT
CTCTGGTAGCTCCCTT-1_13	SC-islet (day 18)	10.476594	-3.6832445	SC-EC	SC-EC	PDX1
CTCTGGTCAAATTGCC-1_13	SC-islet (day 18)	3.5299976	3.6113796	Stromal	Stromal	NEUROD1
CTCTGGTGTCTGTTAG-1_13	SC-islet (day 18)	14.485925	2.3396716	SC-beta	SC-beta	WT
CTCTGGTGTTCGGCCA-1_13	SC-islet (day 18)	17.040943	-4.379185	SC-EC	SC-EC	MNX1
CTCTGGTTCATCTCTA-1_13	SC-islet (day 18)	1.081789	-2.1207898	PDP	PDP	WT
CTCTGGTTCGGAACTT-1_13	SC-islet (day 18)	11.629359	2.070942	SC-beta	SC-beta	NEUROD1
CTCTGGTTCGTGCAGC-1_13	SC-islet (day 18)	10.195057	-2.942389	SC-EC	SC-EC	WT
CTGAATGAGGACTGGT-1_13	SC-islet (day 18)	-0.64964175	-7.5586543	Liver	Liver	OTUD5
CTGAATGAGGTCGTAG-1_13	SC-islet (day 18)	-0.68199843	-1.7751169	PDP	PDP	PROSER1
CTGAATGAGGTGCCTC-1_13	SC-islet (day 18)	4.2844453	4.294899	Stromal	Stromal	ARX
CTGAATGAGTGTTCAC-1_13	SC-islet (day 18)	11.366893	2.2234385	SC-beta	SC-beta	FOXA1
CTGAATGCAAATAGCA-1_13	SC-islet (day 18)	12.38163	-3.3860972	SC-EC	SC-EC	PDX1
CTGAATGCACCAAATC-1_13	SC-islet (day 18)	17.464977	-2.3026855	SC-delta	SC-delta	WT
CTGAATGCACCTGCTT-1_13	SC-islet (day 18)	15.760389	-4.579775	SC-EC	SC-EC	MNX1
CTGAATGGTCCAGCCA-1_13	SC-islet (day 18)	-1.1710376	-7.451573	Liver	Liver	FOXA2
CTGAATGGTGACTATC-1_13	SC-islet (day 18)	3.0771637	4.4096155	Stromal	Stromal	MNX1
CTGAATGGTGTCCCTT-1_13	SC-islet (day 18)	19.822475	-2.0316117	SC-alpha	SC-alpha	GATA6het
CTGAATGTCGCAGTCG-1_13	SC-islet (day 18)	19.456207	1.1259433	SC-alpha	SC-alpha	FOXA1
CTGAATGTCTACTATC-1_13	SC-islet (day 18)	16.908413	0.055888183	SC-alpha	SC-alpha	ONECUT1 enhancer
CTGAGCGAGAGTTGCG-1_13	SC-islet (day 18)	14.719668	-2.1188517	SC-EC	SC-EC	ARX
CTGAGCGAGCAAGCCA-1_13	SC-islet (day 18)	-2.4164	1.5281903	PDP	PDP	TET1
CTGAGCGAGCATTTCG-1_13	SC-islet (day 18)	15.265121	-1.0866346	SC-alpha	SC-alpha	FOXA1
CTGAGCGAGGATACAT-1_13	SC-islet (day 18)	0.8860472	-1.2381077	PDP	PDP	GATA4het
CTGAGCGCAGAGAGGG-1_13	SC-islet (day 18)	13.899868	-1.8021301	SC-EC	SC-EC	TADA2B
CTGAGCGCAGATCCTA-1_13	SC-islet (day 18)	9.994843	-2.7781086	SC-EC	SC-EC	NANOG enhancer het
CTGAGCGCAGGCTCTG-1_13	SC-islet (day 18)	11.48746	-5.1683116	SC-EC	SC-EC	PAX6
CTGAGCGGTACGAGTG-1_13	SC-islet (day 18)	17.064823	-0.04529768	SC-alpha	SC-alpha	TLE3
CTGAGCGGTGTGTGTT-1_13	SC-islet (day 18)	15.219432	1.4229519	SC-beta	SC-beta	FOXA1
CTGAGCGTCCTAGAGT-1_13	SC-islet (day 18)	16.443207	-3.417435	SC-EC	SC-EC	MNX1
CTGAGGCAGAGAGAAC-1_13	SC-islet (day 18)	4.442346	3.1451187	Stromal	Stromal	FOXA1
CTGAGGCAGATGTTCC-1_13	SC-islet (day 18)	0.7339777	0.2589007	PFG	PFG	PROSER1
CTGAGGCAGTAACCGG-1_13	SC-islet (day 18)	10.455056	1.7489548	SC-beta	SC-beta	NEUROD1
CTGAGGCAGTGGTTCT-1_13	SC-islet (day 18)	-3.3063414	-3.2801304	PDP	PDP	PDX1
CTGAGGCAGTTCTACG-1_13	SC-islet (day 18)	-3.874299	0.79089487	PDP	PDP	MNX1
CTGAGGCCACAGCTTA-1_13	SC-islet (day 18)	17.34751	-1.9728572	SC-delta	SC-delta	TLE3
CTGAGGCCACGACGCT-1_13	SC-islet (day 18)	17.236605	0.80383414	SC-alpha	SC-alpha	TLE3
CTGAGGCCACTACAGT-1_13	SC-islet (day 18)	11.695318	-3.7747395	SC-EC	SC-EC	TET1
CTGAGGCCATTCGGGC-1_13	SC-islet (day 18)	16.498503	-4.3454466	EnP	EnP	PAX6
CTGAGGCCATTCTCTA-1_13	SC-islet (day 18)	-3.4365292	-3.253242	PP	PP	PDX1
CTGAGGCGTACACTCA-1_13	SC-islet (day 18)	18.927397	-4.430947	EnP	EnP	NANOG enhancer het
CTGAGGCGTACTCCCT-1_13	SC-islet (day 18)	16.559166	0.43967408	SC-alpha	SC-alpha	ARX
CTGAGGCGTGGGTATG-1_13	SC-islet (day 18)	1.267744	-0.5048281	PDP	PDP	NKX2-2
CTGAGGCGTTTCACTT-1_13	SC-islet (day 18)	17.928993	1.5649037	SC-alpha	SC-alpha	PDX1
CTGAGGCTCAACTGGT-1_13	SC-islet (day 18)	17.907064	-0.15146019	SC-alpha	SC-alpha	MNX1
CTGAGGCTCACGGTCG-1_13	SC-islet (day 18)	11.799114	0.16482432	SC-delta	SC-delta	GATA6het
CTGAGGCTCCGCAACG-1_13	SC-islet (day 18)	-4.15549	-4.2011495	PDP	PDP	PDX1
CTGAGGCTCCTTACCG-1_13	SC-islet (day 18)	-2.1768904	0.21916401	PDP	PDP	TLE3
CTGATCCAGAAGCGGG-1_13	SC-islet (day 18)	0.39204094	-0.31493062	PDP	PDP	HNF4Ahet
CTGATCCAGCAACAAT-1_13	SC-islet (day 18)	18.479523	-3.8069978	EnP	EnP	PDX1
CTGATCCAGCTCCATA-1_13	SC-islet (day 18)	11.632988	-2.0669663	SC-EC	SC-EC	TLE3
CTGATCCAGGAGAGGC-1_13	SC-islet (day 18)	18.94658	-4.699564	EnP	EnP	MNX1
CTGATCCAGTATGAAC-1_13	SC-islet (day 18)	-2.6927054	-1.0925673	PDP	PDP	PROSER1
CTGATCCCACCGGTCA-1_13	SC-islet (day 18)	12.641482	-1.6020435	SC-EC	SC-EC	GLIS3
CTGATCCCACTTGGGC-1_13	SC-islet (day 18)	10.644376	-4.480799	SC-EC	SC-EC	TET1
CTGATCCGTAGCTGTT-1_13	SC-islet (day 18)	14.251718	-0.31847063	SC-alpha	SC-alpha	ARX
CTGATCCGTCTCACGG-1_13	SC-islet (day 18)	10.126428	-3.8303561	SC-EC	SC-EC	PAX6
CTGATCCGTGACACAG-1_13	SC-islet (day 18)	6.8836155	4.216931	Stromal	Stromal	FOXA1
CTGATCCGTGCCTGCA-1_13	SC-islet (day 18)	-2.7456334	2.3511684	PP	PP	NEUROG3
CTGATCCGTTATAGAG-1_13	SC-islet (day 18)	17.379416	-4.3187633	EnP	EnP	WT
CTGATCCGTTTACCTT-1_13	SC-islet (day 18)	6.631249	4.0034466	Stromal	Stromal	WT
CTGATCCTCCGAAGGA-1_13	SC-islet (day 18)	-3.6629047	0.010790325	PFG	PFG	NEUROD1
CTGATCCTCCTGGGTG-1_13	SC-islet (day 18)	11.797391	-2.2570758	SC-EC	SC-EC	TLE3
CTGATCCTCGAGAGCA-1_13	SC-islet (day 18)	18.622042	-1.5232517	SC-alpha	SC-alpha	NKX2-2
CTGATCCTCTAGCAAC-1_13	SC-islet (day 18)	-2.3209546	0.15034299	PFG	PFG	GATA4het
CTGCAGGAGTACTGGG-1_13	SC-islet (day 18)	4.8269963	4.404213	Stromal	Stromal	MNX1
CTGCAGGCAACACAGG-1_13	SC-islet (day 18)	14.422083	2.1595256	SC-beta	SC-beta	WT
CTGCAGGCAATCCAGT-1_13	SC-islet (day 18)	0.006304137	-3.845668	PDP	PDP	NEUROG3
CTGCAGGCACCCAATA-1_13	SC-islet (day 18)	-2.6939793	0.89743817	PFG	PFG	WT
CTGCAGGGTAATGCGG-1_13	SC-islet (day 18)	17.6558	0.75780123	SC-alpha	SC-alpha	WT
CTGCAGGGTACAGAGC-1_13	SC-islet (day 18)	2.7359962	3.3695667	Stromal	Stromal	PDX1
CTGCAGGGTACCCGCA-1_13	SC-islet (day 18)	16.42121	-4.815039	SC-EC	SC-EC	MNX1
CTGCAGGGTAGAGCTG-1_13	SC-islet (day 18)	17.919975	2.3615906	SC-alpha	SC-alpha	NEUROD1
CTGCAGGGTTGAAGTA-1_13	SC-islet (day 18)	19.209574	-0.9077338	SC-alpha	SC-alpha	WT
CTGCAGGTCATAAGGA-1_13	SC-islet (day 18)	14.704579	1.8897153	SC-beta	SC-beta	WT
CTGCAGGTCGACGCTG-1_13	SC-islet (day 18)	11.206676	-3.6876342	SC-EC	SC-EC	OTUD5
CTGCAGGTCTATCGCC-1_13	SC-islet (day 18)	16.24097	0.8839946	SC-alpha	SC-alpha	TLE3
CTGCATCAGACTACGG-1_13	SC-islet (day 18)	-3.9252896	-2.5328214	PP	PP	PDX1
CTGCATCAGACTCTTG-1_13	SC-islet (day 18)	-1.753834	-5.551624	PDP	PDP	PDX1
CTGCATCAGATGACAT-1_13	SC-islet (day 18)	18.596283	-5.626941	PDP	PDP	GATA4het
CTGCATCAGCCGAATG-1_13	SC-islet (day 18)	12.008092	-4.3524237	SC-EC	SC-EC	PAX6
CTGCATCAGCGTCTGC-1_13	SC-islet (day 18)	10.512753	-4.313773	SC-EC	SC-EC	WT
CTGCATCAGCTTCATG-1_13	SC-islet (day 18)	-1.5533004	-2.7652333	PDP	PDP	BMPR1A
CTGCATCAGGAAGTGA-1_13	SC-islet (day 18)	15.833619	-5.9820433	SC-EC	SC-EC	RFX6
CTGCATCCAACGCCCA-1_13	SC-islet (day 18)	19.178972	-1.2056555	SC-alpha	SC-alpha	PDX1
CTGCATCCACTCTGCT-1_13	SC-islet (day 18)	14.42715	2.1980886	SC-beta	SC-beta	WT
CTGCATCGTATTGACC-1_13	SC-islet (day 18)	1.1874768	0.041196212	PDP	PDP	ONECUT1 enhancer
CTGCATCGTCACGTGC-1_13	SC-islet (day 18)	15.74114	-4.110538	SC-EC	SC-EC	PAX6
CTGCATCGTCGGCCTA-1_13	SC-islet (day 18)	-2.4316714	0.93899053	PFG	PFG	MNX1
CTGCATCGTGCAACGA-1_13	SC-islet (day 18)	12.929487	-2.7280083	SC-EC	SC-EC	PAX6
CTGCATCGTGGCGTAA-1_13	SC-islet (day 18)	10.025443	-2.3843465	SC-EC	SC-EC	NANOG enhancer het
CTGCATCGTGGCTGCT-1_13	SC-islet (day 18)	5.029919	6.517329	Stromal	Stromal	WT
CTGCATCGTTGTGTTG-1_13	SC-islet (day 18)	-1.8757796	-3.0570104	PDP	PDP	GATA4het
CTGCATCTCGCACGGT-1_13	SC-islet (day 18)	20.104967	-1.1754503	SC-alpha	SC-alpha	GATA4
CTGCATCTCGGAGCAA-1_13	SC-islet (day 18)	11.926877	-1.1929047	SC-EC	SC-EC	NEUROD1
CTGCCATAGCATCCCG-1_13	SC-islet (day 18)	12.880416	-0.22121967	SC-EC	SC-EC	WT
CTGCCATAGGACTGGT-1_13	SC-islet (day 18)	19.666689	-0.74772364	SC-alpha	SC-alpha	WT
CTGCCATCAAATACAG-1_13	SC-islet (day 18)	18.04776	-0.21035779	SC-alpha	SC-alpha	MNX1
CTGCCATCAGCTCTGG-1_13	SC-islet (day 18)	14.993572	1.2273564	SC-beta	SC-beta	WT
CTGCCATGTCGCACAC-1_13	SC-islet (day 18)	11.831009	0.94781286	SC-beta	SC-beta	NEUROD1
CTGCCATGTGACGTCC-1_13	SC-islet (day 18)	0.03334061	1.1157069	PDP	PDP	MNX1
CTGCCATGTGAGAGGG-1_13	SC-islet (day 18)	18.7569	-1.2362546	SC-alpha	SC-alpha	NKX2-2
CTGCCATGTGCGAGTA-1_13	SC-islet (day 18)	-3.1310108	1.4181622	PFG	PFG	RFX6
CTGCCATTCCAAATGC-1_13	SC-islet (day 18)	19.081833	2.0179942	SC-alpha	SC-alpha	GATA6het
CTGCCTAAGCGTCTGC-1_13	SC-islet (day 18)	-2.04046	2.0234652	PP	PP	NKX2-2
CTGCCTAAGGCATTTC-1_13	SC-islet (day 18)	10.435033	2.3553674	SC-beta	SC-beta	NEUROD1
CTGCCTAAGGCGTTAG-1_13	SC-islet (day 18)	8.975463	-2.536105	SC-EC	SC-EC	PDX1
CTGCCTAAGGTAGTAT-1_13	SC-islet (day 18)	-0.107164115	0.17975923	PDP	PDP	GATA6het
CTGCCTAAGTCGCGAA-1_13	SC-islet (day 18)	17.40537	-1.0209239	SC-alpha	SC-alpha	PROSER1
CTGCCTACACTACCGG-1_13	SC-islet (day 18)	1.4585344	-0.21944956	PDP	PDP	WT
CTGCCTACACTTGAGT-1_13	SC-islet (day 18)	14.034181	-4.468723	SC-EC	SC-EC	NANOG enhancer het
CTGCCTACAGCCGTCA-1_13	SC-islet (day 18)	13.907094	-3.3121758	SC-EC	SC-EC	PBX1
CTGCCTAGTCCAAATC-1_13	SC-islet (day 18)	-0.21731576	0.022142703	PDP	PDP	PROSER1
CTGCCTAGTCGAGCTC-1_13	SC-islet (day 18)	6.3507676	4.209904	Stromal	Stromal	MNX1
CTGCCTAGTCGCGGTT-1_13	SC-islet (day 18)	12.5883465	-2.3972292	SC-EC	SC-EC	PDX1
CTGCCTAGTGAACGGT-1_13	SC-islet (day 18)	6.3670096	4.716659	Stromal	Stromal	FOXA2
CTGCCTAGTGTAACGG-1_13	SC-islet (day 18)	-2.5056477	-2.5989618	PDP	PDP	NEUROD1
CTGCCTAGTTCCCACT-1_13	SC-islet (day 18)	10.519655	-3.2216406	SC-EC	SC-EC	PROSER1
CTGCGAGAGGAGGCAG-1_13	SC-islet (day 18)	13.795749	-0.34869546	SC-EC	SC-EC	QSER1/TET1
CTGCGAGAGGGTTGCA-1_13	SC-islet (day 18)	12.001313	-2.886741	SC-EC	SC-EC	WT
CTGCGAGAGTAACGTA-1_13	SC-islet (day 18)	17.099943	-0.6606044	SC-alpha	SC-alpha	MNX1
CTGCGAGCAGCGCGTT-1_13	SC-islet (day 18)	17.782305	-0.26849282	SC-alpha	SC-alpha	TLE3
CTGCGAGCATGCCGGT-1_13	SC-islet (day 18)	15.38003	-3.1944723	SC-EC	SC-EC	MNX1
CTGCGAGGTATGTCCA-1_13	SC-islet (day 18)	10.747295	-1.3197607	SC-EC	SC-EC	PDX1
CTGCGAGGTCAACCTA-1_13	SC-islet (day 18)	12.326635	-5.0425987	SC-EC	SC-EC	PROSER1
CTGCGAGTCACGACTA-1_13	SC-islet (day 18)	4.891983	6.3774347	Stromal	Stromal	ARX
CTGCGAGTCGTCAAAC-1_13	SC-islet (day 18)	17.793331	0.9427945	SC-alpha	SC-alpha	TLE3
CTGCGAGTCTTAGTTC-1_13	SC-islet (day 18)	-1.0700351	1.9074942	PDP	PDP	MNX1
CTGCTCAAGACTTGTC-1_13	SC-islet (day 18)	0.27915916	3.0035107	PDP	PDP	MNX1
CTGCTCAAGAGCAGTC-1_13	SC-islet (day 18)	14.094753	0.97917676	SC-beta	SC-beta	WT
CTGCTCAAGAGTTCGG-1_13	SC-islet (day 18)	-0.14043628	-3.4565878	PDP	PDP	NEUROD1
CTGCTCAAGTAACGAT-1_13	SC-islet (day 18)	13.938127	2.4055455	SC-beta	SC-beta	ARX
CTGCTCAAGTCATTGC-1_13	SC-islet (day 18)	12.845823	-4.115553	SC-EC	SC-EC	GATA6het
CTGCTCACAAAGGCGT-1_13	SC-islet (day 18)	14.222629	-0.7048522	SC-EC	SC-EC	PDX1
CTGCTCACAGCTCGGT-1_13	SC-islet (day 18)	10.787877	-2.2180576	SC-EC	SC-EC	WT
CTGCTCACAGGTCAGA-1_13	SC-islet (day 18)	-1.6749676	0.3636128	PDP	PDP	GATA4het
CTGCTCACATACTTTC-1_13	SC-islet (day 18)	19.019638	-5.2431426	EnP	EnP	OTUD5
CTGCTCAGTAATTGGA-1_13	SC-islet (day 18)	17.540306	-0.3664898	SC-alpha	SC-alpha	PROSER1
CTGCTCATCAAGAAAC-1_13	SC-islet (day 18)	1.0140353	0.29956746	PDP	PDP	NEUROG3
CTGCTCATCCAAATGC-1_13	SC-islet (day 18)	0.85936767	0.5637493	PDP	PDP	NKX2-2
CTGCTCATCCGCTTAC-1_13	SC-islet (day 18)	1.0340753	1.4018528	PDP	PDP	PAX6
CTGCTCATCGCTGTTC-1_13	SC-islet (day 18)	8.425791	-2.1798637	SC-EC	SC-EC	PDX1
CTGGACGAGAGAGGGC-1_13	SC-islet (day 18)	11.102393	-0.5238187	SC-EC	SC-EC	HNF4Ahet
CTGGACGAGGCCACTC-1_13	SC-islet (day 18)	-2.0779674	-5.448225	PDP	PDP	PDX1
CTGGACGAGGGTCTTT-1_13	SC-islet (day 18)	0.62900555	1.9759978	PDP	PDP	MNX1
CTGGACGCAATGAAAC-1_13	SC-islet (day 18)	-3.9331567	-0.037779737	PFG	PFG	PDX1
CTGGACGCACCAGTAT-1_13	SC-islet (day 18)	8.89581	-2.0940485	SC-EC	SC-EC	PDX1
CTGGACGCACGGCGTT-1_13	SC-islet (day 18)	17.858793	-0.75647724	SC-alpha	SC-alpha	MNX1
CTGGACGCATTGTGCA-1_13	SC-islet (day 18)	-0.17150198	-0.18529597	PDP	PDP	PROSER1
CTGGACGGTACCACGC-1_13	SC-islet (day 18)	0.744754	-2.837959	PDP	PDP	OTUD5
CTGGACGGTAGCACGA-1_13	SC-islet (day 18)	13.993554	-3.864996	SC-EC	SC-EC	PAX6
CTGGACGGTGTTCATG-1_13	SC-islet (day 18)	-1.9346792	0.43469897	PDP	PDP	GSC
CTGGCAGAGAGTACCG-1_13	SC-islet (day 18)	17.972134	-1.1889138	SC-alpha	SC-alpha	QSER1/TET1
CTGGCAGAGCACTGGA-1_13	SC-islet (day 18)	0.724127	2.0544095	PDP	PDP	OTUD5
CTGGCAGCATCTTTCA-1_13	SC-islet (day 18)	-1.0753907	0.40454784	PDP	PDP	TLE3
CTGGCAGCATGACAGG-1_13	SC-islet (day 18)	0.45675156	-3.2161996	PDP	PDP	GATA4het
CTGGCAGCATTGCTTT-1_13	SC-islet (day 18)	0.19761942	2.435989	PDP	PDP	OTUD5
CTGGCAGGTAACCAGG-1_13	SC-islet (day 18)	13.40404	0.94015205	SC-alpha	SC-alpha	HNF4Ahet
CTGGCAGGTGCCCAGT-1_13	SC-islet (day 18)	18.760567	-3.7321973	EnP	EnP	WT
CTGGCAGGTGTACGCC-1_13	SC-islet (day 18)	-2.7446003	-3.0065482	PDP	PDP	PDX1
CTGGCAGGTGTAGTGG-1_13	SC-islet (day 18)	12.394	-1.7660313	SC-EC	SC-EC	PDX1
CTGGCAGTCAAACCCA-1_13	SC-islet (day 18)	12.516555	2.9851346	SC-beta	SC-beta	OTUD5
CTGGCAGTCATACGGT-1_13	SC-islet (day 18)	19.106806	0.8508954	SC-alpha	SC-alpha	NANOG enhancer het
CTGGCAGTCCCACAGG-1_13	SC-islet (day 18)	11.63348	-2.5237803	SC-EC	SC-EC	TLE3
CTGGCAGTCCTAGAGT-1_13	SC-islet (day 18)	-2.05901	2.7614005	PFG	PFG	RFX6
CTGGCAGTCGGTCGGT-1_13	SC-islet (day 18)	16.92251	1.4766704	SC-alpha	SC-alpha	TADA2B
CTGGCAGTCGTAGTGT-1_13	SC-islet (day 18)	18.563536	-4.3139415	EnP	EnP	WT
CTGGTCTAGAGAGTGA-1_13	SC-islet (day 18)	14.11911	-0.064803064	SC-delta	SC-delta	ARX
CTGGTCTAGCCTGGAA-1_13	SC-islet (day 18)	0.367153	-1.4240148	PDP	PDP	TLE3
CTGGTCTAGGGCCTCT-1_13	SC-islet (day 18)	-0.30137673	0.6545832	PDP	PDP	PAX6
CTGGTCTCACAACGTT-1_13	SC-islet (day 18)	0.09565958	-3.8574886	PDP	PDP	WT
CTGGTCTCAGCGCGTT-1_13	SC-islet (day 18)	11.241421	-2.862396	SC-EC	SC-EC	WT
CTGGTCTCAGCGGATA-1_13	SC-islet (day 18)	-2.333396	-3.7159162	PDP	PDP	PDX1
CTGGTCTGTCTACATG-1_13	SC-islet (day 18)	10.70836	-1.7673024	SC-EC	SC-EC	OTUD5
CTGGTCTGTTACCCTC-1_13	SC-islet (day 18)	0.66872835	-1.89128	PDP	PDP	GATA4
CTGGTCTGTTCAAAGA-1_13	SC-islet (day 18)	13.818363	-4.397741	EnP	EnP	PAX6
CTGGTCTTCAGTCATG-1_13	SC-islet (day 18)	-4.5710764	0.56819934	PDP	PDP	PROSER1
CTGGTCTTCGGTGAAG-1_13	SC-islet (day 18)	10.72493	-4.6726136	SC-EC	SC-EC	WT
CTGGTCTTCTAGAACC-1_13	SC-islet (day 18)	-3.279759	-3.9551945	PDP	PDP	PDX1
CTGGTCTTCTGTGCGG-1_13	SC-islet (day 18)	1.1956241	-0.69380397	PDP	PDP	NEUROD1
CTGTACCAGAAGTCTA-1_13	SC-islet (day 18)	17.663958	-2.1823492	SC-delta	SC-delta	MNX1
CTGTACCAGCAGCACA-1_13	SC-islet (day 18)	14.853647	-0.18648869	SC-alpha	SC-alpha	WT
CTGTACCAGCGTCAGA-1_13	SC-islet (day 18)	4.3599796	3.9776156	Stromal	Stromal	MNX1
CTGTACCAGTTTGCTG-1_13	SC-islet (day 18)	12.974259	-1.4268835	SC-EC	SC-EC	PDX1
CTGTACCCACAGAGAC-1_13	SC-islet (day 18)	-4.2326984	-3.6126156	PDP	PDP	PDX1
CTGTACCCACCGGCTA-1_13	SC-islet (day 18)	13.431039	1.4606177	SC-beta	SC-beta	PROSER1
CTGTACCCAGTCGTTA-1_13	SC-islet (day 18)	17.644934	-2.3380249	SC-delta	SC-delta	NKX2-2
CTGTACCGTTGGACCC-1_13	SC-islet (day 18)	10.4288025	-3.4130514	SC-EC	SC-EC	WT
CTGTACCTCAACTGGT-1_13	SC-islet (day 18)	18.630825	-0.5513048	SC-alpha	SC-alpha	QSER1
CTGTACCTCCGTATGA-1_13	SC-islet (day 18)	12.876851	-2.6483235	SC-EC	SC-EC	PDX1
CTGTACCTCGCGGACT-1_13	SC-islet (day 18)	0.47811627	-3.8113632	PDP	PDP	WT
CTGTACCTCGCGTTTC-1_13	SC-islet (day 18)	-1.5045091	0.78559625	PFG	PFG	TET1/TET2/TET3
CTGTACCTCGGTAGGA-1_13	SC-islet (day 18)	12.340478	-2.220371	SC-EC	SC-EC	TLE3
CTGTACCTCTTGCAGA-1_13	SC-islet (day 18)	10.728431	-3.0927563	SC-EC	SC-EC	WT
CTGTAGAAGGTCCCTG-1_13	SC-islet (day 18)	12.292493	-5.3886766	SC-EC	SC-EC	PAX6
CTGTAGAAGGTGCGAT-1_13	SC-islet (day 18)	8.308583	-1.9989908	SC-EC	SC-EC	PDX1
CTGTAGAAGGTTCATC-1_13	SC-islet (day 18)	12.082961	0.31468132	SC-beta	SC-beta	NEUROD1
CTGTAGAAGTGGAATT-1_13	SC-islet (day 18)	13.64472	3.000503	SC-beta	SC-beta	TLE3
CTGTAGACAATCTCTT-1_13	SC-islet (day 18)	14.596865	-3.788736	SC-EC	SC-EC	TADA2B
CTGTAGACAGTCGGAA-1_13	SC-islet (day 18)	4.913392	3.3962996	Stromal	Stromal	PAX6
CTGTAGACATAATGCC-1_13	SC-islet (day 18)	1.493995	0.28139424	PDP	PDP	BMPR1A
CTGTAGACATAGAAAC-1_13	SC-islet (day 18)	14.227841	-4.14439	EnP	EnP	PAX6
CTGTAGACATAGGTTC-1_13	SC-islet (day 18)	17.463375	2.881983	SC-alpha	SC-alpha	WT
CTGTAGACATCGATGT-1_13	SC-islet (day 18)	11.168733	-2.730672	SC-EC	SC-EC	WT
CTGTAGAGTAGGATAT-1_13	SC-islet (day 18)	-1.3842517	-0.56983465	PDP	PDP	PROSER1
CTGTAGAGTCAGTTTG-1_13	SC-islet (day 18)	-2.3181348	-2.5152204	PDP	PDP	WT
CTGTAGAGTGCGAACA-1_13	SC-islet (day 18)	15.287793	-2.661535	SC-EC	SC-EC	MNX1
CTGTAGAGTGTCATCA-1_13	SC-islet (day 18)	18.98053	-5.4862976	EnP	EnP	WT
CTGTAGAGTTGGGATG-1_13	SC-islet (day 18)	-4.368898	-0.6163579	ESC	Other	PDX1
CTGTAGATCATCACTT-1_13	SC-islet (day 18)	17.298065	0.9293195	SC-alpha	SC-alpha	TLE3
CTGTATTAGACGATAT-1_13	SC-islet (day 18)	14.675252	-0.66361094	SC-alpha	SC-alpha	PDX1
CTGTATTAGCAGTCTT-1_13	SC-islet (day 18)	-2.5443068	1.353186	PDP	PDP	GATA6
CTGTATTAGCGATTCT-1_13	SC-islet (day 18)	14.442472	-1.8294977	SC-alpha	SC-alpha	PDX1
CTGTATTAGGTCTACT-1_13	SC-islet (day 18)	11.336789	-4.2082286	SC-EC	SC-EC	PBX1
CTGTATTCAAACTAAG-1_13	SC-islet (day 18)	11.1581955	1.2731754	SC-beta	SC-beta	NEUROD1
CTGTATTCACGAAAGC-1_13	SC-islet (day 18)	13.20464	1.2962292	SC-beta	SC-beta	WT
CTGTATTCACGGCTAC-1_13	SC-islet (day 18)	13.376895	2.8883183	SC-beta	SC-beta	TLE3
CTGTATTCATACCATG-1_13	SC-islet (day 18)	0.20403592	-4.0798616	PDP	PDP	NEUROD1
CTGTATTCATCAGCAT-1_13	SC-islet (day 18)	14.218075	1.70573	SC-beta	SC-beta	TET1
CTGTATTGTGACTATC-1_13	SC-islet (day 18)	11.701398	2.9301476	SC-beta	SC-beta	ARX
CTGTATTGTGCGAACA-1_13	SC-islet (day 18)	17.525482	-2.124956	SC-delta	SC-delta	WT
CTGTATTGTTACCCTC-1_13	SC-islet (day 18)	15.768372	-3.6908584	EnP	EnP	MNX1
CTGTATTTCGACCAAT-1_13	SC-islet (day 18)	16.24805	-0.4121761	SC-alpha	SC-alpha	MNX1
CTGTCGTAGATGATTG-1_13	SC-islet (day 18)	-0.38672534	0.061202988	PDP	PDP	NKX2-2
CTGTCGTAGCTTGTTG-1_13	SC-islet (day 18)	-0.5865478	0.63580126	PFG	PFG	TET1/TET2/TET3
CTGTCGTAGTGAGGCT-1_13	SC-islet (day 18)	16.743137	-4.4099154	SC-EC	SC-EC	PDX1
CTGTCGTCAACCTAAC-1_13	SC-islet (day 18)	17.377329	2.8928933	SC-alpha	SC-alpha	MNX1
CTGTCGTCACCGTACG-1_13	SC-islet (day 18)	5.283942	6.7790246	Stromal	Stromal	MNX1
CTGTCGTCATGACTGT-1_13	SC-islet (day 18)	0.85342413	0.90206146	PDP	PDP	NKX2-2
CTGTCGTGTCAGGTAG-1_13	SC-islet (day 18)	12.207959	-3.818227	SC-EC	SC-EC	PAX6
CTGTCGTGTGATTAGA-1_13	SC-islet (day 18)	12.366394	0.8652066	SC-beta	SC-beta	NEUROD1
CTGTCGTGTGTTCCTC-1_13	SC-islet (day 18)	14.076216	-2.0045187	SC-EC	SC-EC	TET1/TET2/TET3
CTGTCGTGTTTGGAGG-1_13	SC-islet (day 18)	11.216105	-0.60610414	SC-EC	SC-EC	ONECUT1 enhancer
CTGTCGTTCAAGGACG-1_13	SC-islet (day 18)	10.6593895	-4.6047544	SC-EC	SC-EC	PROSER1
CTGTCGTTCAAGGCTT-1_13	SC-islet (day 18)	0.5096114	1.28233	PDP	PDP	WT
CTGTCGTTCGGCATTA-1_13	SC-islet (day 18)	13.048931	-3.133361	SC-EC	SC-EC	PDX1
CTGTCGTTCTTACCGC-1_13	SC-islet (day 18)	-5.0349216	-0.38834146	PDP	PDP	PROSER1
CTGTGAAAGAAAGCGA-1_13	SC-islet (day 18)	-3.8821404	-3.2727394	PDP	PDP	PDX1
CTGTGAAAGATGCGAC-1_13	SC-islet (day 18)	11.888974	2.4339778	SC-beta	SC-beta	WT
CTGTGAAAGCACTAGG-1_13	SC-islet (day 18)	11.08584	-3.0207381	SC-EC	SC-EC	WT
CTGTGAAAGCACTCTA-1_13	SC-islet (day 18)	12.850488	-0.65029395	SC-beta	SC-beta	PDX1
CTGTGAAAGCCAGACA-1_13	SC-islet (day 18)	6.222101	4.2144628	Stromal	Stromal	HNF4A
CTGTGAAAGTGATAGT-1_13	SC-islet (day 18)	14.06986	1.4506563	SC-beta	SC-beta	TLE3
CTGTGAAGTCAAGCGA-1_13	SC-islet (day 18)	-0.11459306	-2.409088	Stromal	Stromal	RFX6
CTGTGAAGTCTGTCAA-1_13	SC-islet (day 18)	17.714634	-3.7972312	SC-EC	SC-EC	NKX2-2
CTGTGAAGTGGTCTTA-1_13	SC-islet (day 18)	15.613935	0.017268933	SC-alpha	SC-alpha	PAX6
CTGTGAAGTTTATGCG-1_13	SC-islet (day 18)	12.662559	1.0366869	SC-beta	SC-beta	TLE3
CTGTGAATCATCACCC-1_13	SC-islet (day 18)	4.2720447	3.766513	Stromal	Stromal	FOXA2
CTGTGAATCCACTGGG-1_13	SC-islet (day 18)	16.094515	-5.575343	EnP	EnP	RFX6
CTGTGAATCCGATGCG-1_13	SC-islet (day 18)	16.673916	-4.0220175	SC-EC	SC-EC	ARX
CTGTGAATCGTAGGAG-1_13	SC-islet (day 18)	-0.3851307	0.76780796	PDP	PDP	NEUROG3
CTGTGAATCTTAGGAC-1_13	SC-islet (day 18)	-3.0314488	1.4453721	PFG	PFG	GATA6het
CTGTGGGAGGATACAT-1_13	SC-islet (day 18)	-2.4308546	0.10497076	PFG	PFG	TLE3
CTGTGGGAGGCGACAT-1_13	SC-islet (day 18)	14.192069	-1.9365169	SC-EC	SC-EC	PDX1
CTGTGGGAGGCTTCCG-1_13	SC-islet (day 18)	3.5215983	4.535986	Stromal	Stromal	GSC
CTGTGGGAGTACGAGC-1_13	SC-islet (day 18)	18.927181	0.94125825	SC-alpha	SC-alpha	PROSER1
CTGTGGGAGTCTGCAT-1_13	SC-islet (day 18)	16.524948	1.8111248	SC-alpha	SC-alpha	TADA2B
CTGTGGGCAAATCCCA-1_13	SC-islet (day 18)	1.3126079	-1.5840257	PDP	PDP	TLE3
CTGTGGGCACGTACAT-1_13	SC-islet (day 18)	-2.0368598	1.0260346	PDP	PDP	MNX1
CTGTGGGCATCTAGAC-1_13	SC-islet (day 18)	12.353157	-2.0547636	SC-EC	SC-EC	PDX1
CTGTGGGGTACATTGC-1_13	SC-islet (day 18)	0.2595455	3.358267	PDP	PDP	ONECUT1 enhancer
CTGTGGGGTACCCAGC-1_13	SC-islet (day 18)	10.084269	-3.8896325	SC-EC	SC-EC	PROSER1
CTGTGGGGTCTTTCTA-1_13	SC-islet (day 18)	15.539691	0.062146436	SC-alpha	SC-alpha	PAX6
CTGTGGGGTTGTTGAC-1_13	SC-islet (day 18)	8.3044405	-2.3207328	SC-EC	SC-EC	PDX1
CTGTGGGTCATGCGGC-1_13	SC-islet (day 18)	15.976669	1.2619625	SC-alpha	SC-alpha	OTUD5
CTGTGGGTCCCAGGCA-1_13	SC-islet (day 18)	11.799964	-2.5652432	SC-EC	SC-EC	WT
CTGTGGGTCCGTGTAA-1_13	SC-islet (day 18)	9.511752	-1.4055793	SC-EC	SC-EC	BCOR
CTGTGGGTCTACGGTA-1_13	SC-islet (day 18)	12.965334	3.0572731	SC-beta	SC-beta	FOXA1
CTTACCGAGATACGAT-1_13	SC-islet (day 18)	0.52780086	-3.2384865	PDP	PDP	GATA4het
CTTACCGAGCTGGAGT-1_13	SC-islet (day 18)	14.432537	-4.5132976	EnP	EnP	WT
CTTACCGAGGGAACAA-1_13	SC-islet (day 18)	-1.7346065	0.33744633	PDP	PDP	GATA4
CTTACCGCAACCGACC-1_13	SC-islet (day 18)	-2.1157308	1.9585658	PP	PP	MNX1
CTTACCGCACGCTGCA-1_13	SC-islet (day 18)	-4.917934	-0.2564373	PDP	PDP	NKX2-2
CTTACCGCAGTGGGTA-1_13	SC-islet (day 18)	-1.9156507	-0.78447556	PDP	PDP	WT
CTTACCGCATCATTTC-1_13	SC-islet (day 18)	14.369026	2.114815	SC-beta	SC-beta	WT
CTTACCGGTAAGATAC-1_13	SC-islet (day 18)	6.371459	4.054227	Stromal	Stromal	TLE3
CTTACCGGTCTTGTCC-1_13	SC-islet (day 18)	15.70529	-2.7212071	SC-EC	SC-EC	MNX1
CTTACCGGTTGGACCC-1_13	SC-islet (day 18)	18.735888	-2.6509347	EnP	EnP	PAX6
CTTACCGTCATCTGTT-1_13	SC-islet (day 18)	13.27182	2.6232107	SC-beta	SC-beta	FOXA1
CTTACCGTCCGGCAGT-1_13	SC-islet (day 18)	1.1394368	-1.5916567	PDP	PDP	MNX1
CTTACCGTCGACACTA-1_13	SC-islet (day 18)	10.046378	-3.2697885	SC-EC	SC-EC	PDX1
CTTACCGTCTTGAGCA-1_13	SC-islet (day 18)	-0.28010473	-7.854848	Liver	Liver	WT
CTTAGGAAGACAAGCC-1_13	SC-islet (day 18)	15.395321	-2.5285327	SC-EC	SC-EC	ONECUT1 enhancer
CTTAGGAAGGCACAAC-1_13	SC-islet (day 18)	11.481536	-3.9431226	SC-EC	SC-EC	PAX6
CTTAGGAAGTGATAGT-1_13	SC-islet (day 18)	1.0062329	0.40178636	PDP	PDP	GATA4het
CTTAGGACAAATAGCA-1_13	SC-islet (day 18)	16.372644	0.16872224	SC-alpha	SC-alpha	PDX1
CTTAGGACAACCGACC-1_13	SC-islet (day 18)	18.049557	2.2239015	SC-alpha	SC-alpha	PDX1
CTTAGGACACTGAATC-1_13	SC-islet (day 18)	18.344624	0.47121865	SC-alpha	SC-alpha	NANOG enhancer het
CTTAGGACAGACAATA-1_13	SC-islet (day 18)	-5.085582	0.10312339	PP	PP	PROSER1
CTTAGGAGTATCGATC-1_13	SC-islet (day 18)	10.47218	-4.0592413	SC-EC	SC-EC	WT
CTTAGGAGTTATGGTC-1_13	SC-islet (day 18)	-1.962924	2.0664442	PDP	PDP	BMPR1A
CTTAGGATCACTGCTC-1_13	SC-islet (day 18)	10.255618	-3.7414572	SC-EC	SC-EC	WT
CTTAGGATCCCATGGG-1_13	SC-islet (day 18)	13.120113	-0.95358145	SC-EC	SC-EC	NEUROD1
CTTCAATAGATGAATC-1_13	SC-islet (day 18)	18.252935	-0.7119667	SC-delta	SC-delta	MNX1
CTTCAATAGGACAGTC-1_13	SC-islet (day 18)	18.669342	1.2748388	SC-alpha	SC-alpha	OTUD5
CTTCAATCAACAGCTT-1_13	SC-islet (day 18)	17.857504	-1.3864847	SC-EC	SC-EC	QSER1/TET1
CTTCAATCAAGAGTGC-1_13	SC-islet (day 18)	9.027012	-1.6855661	SC-EC	SC-EC	PDX1
CTTCAATCACAAACGG-1_13	SC-islet (day 18)	-1.1831129	3.0787694	PP	PP	ONECUT1 enhancer
CTTCAATGTACAAAGT-1_13	SC-islet (day 18)	16.97269	0.57422817	SC-alpha	SC-alpha	TADA2B
CTTCAATGTAGAGGAA-1_13	SC-islet (day 18)	14.210946	-3.9340444	SC-EC	SC-EC	PDX1
CTTCAATGTAGCGAGT-1_13	SC-islet (day 18)	11.1578865	-2.3703656	SC-EC	SC-EC	HNF4Ahet
CTTCAATGTAGCTGAG-1_13	SC-islet (day 18)	10.806893	2.0497422	SC-beta	SC-beta	NEUROD1
CTTCAATGTATCAAGA-1_13	SC-islet (day 18)	0.81724405	-0.11528521	PDP	PDP	GATA4het
CTTCAATGTCCCTAAA-1_13	SC-islet (day 18)	10.763661	-1.7915272	SC-EC	SC-EC	PROSER1
CTTCAATGTGAATGAT-1_13	SC-islet (day 18)	13.296869	-3.7335114	SC-EC	SC-EC	TET1
CTTCAATGTGGTACAG-1_13	SC-islet (day 18)	19.170929	-5.0399494	EnP	EnP	FOXA1
CTTCAATGTTAGAAAC-1_13	SC-islet (day 18)	12.254987	1.567223	SC-beta	SC-beta	TLE3
CTTCAATTCACCCTCA-1_13	SC-islet (day 18)	0.070782445	-4.216733	PDP	PDP	FOXA1
CTTCAATTCAGAGCAG-1_13	SC-islet (day 18)	-2.115439	-1.1794925	PDP	PDP	NKX2-2
CTTCAATTCCGATTAG-1_13	SC-islet (day 18)	-0.1614086	-4.615437	PDP	PDP	GATA4het
CTTCAATTCGCTACAA-1_13	SC-islet (day 18)	13.981238	-5.1489873	SC-EC	SC-EC	WT
CTTCAATTCTTGTTAC-1_13	SC-islet (day 18)	-2.3638897	1.5184749	PP	PP	RFX6
CTTCAATTCTTTCTAG-1_13	SC-islet (day 18)	12.250524	-2.179073	SC-EC	SC-EC	ARX
CTTCCGAAGACATAGT-1_13	SC-islet (day 18)	-1.7070669	1.1138744	PDP	PDP	NEUROG3
CTTCCGAAGAGCCTGA-1_13	SC-islet (day 18)	-1.5570226	2.2294192	PP	PP	WT
CTTCCGAAGCCTGGAA-1_13	SC-islet (day 18)	11.977596	-0.5961592	SC-EC	SC-EC	TLE3
CTTCCGAAGTGGACTG-1_13	SC-islet (day 18)	13.621646	1.5224183	SC-beta	SC-beta	WT
CTTCCGACAACTGGTT-1_13	SC-islet (day 18)	10.310422	-1.9890127	SC-EC	SC-EC	WT
CTTCCGACAGCAGAAC-1_13	SC-islet (day 18)	10.018402	-4.4726534	SC-EC	SC-EC	WT
CTTCCGACAGCAGATG-1_13	SC-islet (day 18)	-2.475981	1.3066324	PDP	PDP	MNX1
CTTCCGACAGGACGAT-1_13	SC-islet (day 18)	17.82146	-4.8437705	EnP	EnP	PDX1
CTTCCGACAGTGGCTC-1_13	SC-islet (day 18)	13.849643	-3.9036982	SC-EC	SC-EC	PAX6
CTTCCGAGTACAGTTC-1_13	SC-islet (day 18)	-3.1772978	-0.113147765	PP	PP	WT
CTTCCGATCAATCTTC-1_13	SC-islet (day 18)	-0.8088689	1.3587034	PDP	PDP	NKX2-2
CTTCCGATCATCCCGT-1_13	SC-islet (day 18)	17.404486	-0.3328172	SC-alpha	SC-alpha	MNX1
CTTCCGATCATTCTTG-1_13	SC-islet (day 18)	0.021092799	-0.35882545	PFG	PFG	MNX1
CTTCCGATCCACCTGT-1_13	SC-islet (day 18)	1.5299283	-0.75538915	PDP	PDP	WT
CTTCCGATCCGGGACT-1_13	SC-islet (day 18)	-2.6908782	2.3605807	PDP	PDP	RFX6
CTTCCGATCGCTTGCT-1_13	SC-islet (day 18)	19.256407	0.3806269	SC-alpha	SC-alpha	FOXA1
CTTCCTTAGGAATTAC-1_13	SC-islet (day 18)	17.299646	-2.4656315	SC-delta	SC-delta	ARX
CTTCCTTAGGTCTACT-1_13	SC-islet (day 18)	15.106065	-4.6651974	EnP	EnP	HNF4Ahet
CTTCCTTAGTAGGAAG-1_13	SC-islet (day 18)	13.028381	-1.1140934	SC-EC	SC-EC	WT
CTTCCTTAGTTAGTAG-1_13	SC-islet (day 18)	0.42464197	0.3523174	PDP	PDP	NEUROG3
CTTCCTTCAACATCGT-1_13	SC-islet (day 18)	12.328767	-0.919677	SC-EC	SC-EC	TLE3
CTTCCTTCAGGAACCA-1_13	SC-islet (day 18)	-0.50934297	1.4565659	PFG	PFG	RFX6
CTTCCTTCATCCGGCA-1_13	SC-islet (day 18)	-2.9391723	-5.0082774	PDP	PDP	PDX1
CTTCCTTGTCTTGCTC-1_13	SC-islet (day 18)	-2.4501312	-0.74093384	PDP	PDP	MNX1
CTTCCTTGTTAGAAAC-1_13	SC-islet (day 18)	1.0762732	1.4208806	PDP	PDP	MNX1
CTTCCTTGTTAGAGAT-1_13	SC-islet (day 18)	5.053695	6.0631833	Stromal	Stromal	FOXA1
CTTCCTTGTTCATCGA-1_13	SC-islet (day 18)	12.887644	-3.6392875	SC-EC	SC-EC	PBX1
CTTCCTTGTTGTGTAC-1_13	SC-islet (day 18)	-0.7615982	1.0886883	PDP	PDP	ARX
CTTCCTTTCATAAGGA-1_13	SC-islet (day 18)	-1.6377308	-2.282064	PP	PP	BCOR
CTTCCTTTCATTCGTT-1_13	SC-islet (day 18)	11.156272	-0.7065587	SC-EC	SC-EC	FOXA1
CTTCCTTTCCGTAATG-1_13	SC-islet (day 18)	12.158422	2.1758952	SC-beta	SC-beta	FOXA1
CTTCCTTTCTGAATCG-1_13	SC-islet (day 18)	1.4826726	0.33169296	PDP	PDP	TADA2B
CTTCGGTAGAAAGTCT-1_13	SC-islet (day 18)	-0.52999467	1.2228281	PDP	PDP	WT
CTTCGGTAGCATGCGA-1_13	SC-islet (day 18)	13.205665	-1.0438001	SC-EC	SC-EC	WT
CTTCGGTAGTCTTCCC-1_13	SC-islet (day 18)	13.885959	-1.7736526	SC-EC	SC-EC	QSER1/TET1
CTTCGGTCACAACGAG-1_13	SC-islet (day 18)	0.56326264	-0.6528491	PDP	PDP	OTUD5
CTTCGGTCAGAGGACT-1_13	SC-islet (day 18)	-0.7297296	-1.4954879	PDP	PDP	FOXA2
CTTCGGTCATCGCCTT-1_13	SC-islet (day 18)	13.520349	-0.8137199	SC-EC	SC-EC	PDX1
CTTCGGTGTCGATGCC-1_13	SC-islet (day 18)	14.851973	-1.1878458	SC-EC	SC-EC	WT
CTTCGGTGTCGTCTCT-1_13	SC-islet (day 18)	16.809679	-1.7031686	SC-beta	SC-beta	FOXA1
CTTCGGTGTGGAATGC-1_13	SC-islet (day 18)	10.412098	-3.9022593	SC-EC	SC-EC	GSC
CTTCGGTGTGGCATCC-1_13	SC-islet (day 18)	12.096246	-0.67764115	SC-EC	SC-EC	WT
CTTCGGTGTTCTCCTG-1_13	SC-islet (day 18)	0.818786	-3.6538534	PDP	PDP	WT
CTTCGGTTCAAGCCAT-1_13	SC-islet (day 18)	17.358948	-2.2004023	SC-delta	SC-delta	MNX1
CTTCGGTTCCAGCAAT-1_13	SC-islet (day 18)	-4.9274364	-0.058668632	PFG	PFG	FOXA1
CTTCGGTTCCGCGGAT-1_13	SC-islet (day 18)	-1.5521525	2.6824794	PDP	PDP	NEUROG3
CTTCTAAAGACTTCCA-1_13	SC-islet (day 18)	0.41652504	-2.141219	PDP	PDP	WT
CTTCTAAAGGATATAC-1_13	SC-islet (day 18)	19.261866	1.8120439	SC-alpha	SC-alpha	MNX1
CTTCTAAAGTGAGGCT-1_13	SC-islet (day 18)	-0.9822769	-6.1686954	Liver	Liver	NEUROD1
CTTCTAAAGTTCCAGT-1_13	SC-islet (day 18)	0.17908417	-4.7892933	PDP	PDP	BMPR1A
CTTCTAACACTCCGGA-1_13	SC-islet (day 18)	-3.2295682	-5.3881636	PDP	PDP	PDX1
CTTCTAAGTCCACAGC-1_13	SC-islet (day 18)	17.182041	-5.5967903	PP	PP	NEUROG3
CTTCTAAGTCGTGGAA-1_13	SC-islet (day 18)	4.103477	3.824701	Stromal	Stromal	MNX1
CTTCTAAGTGTATACC-1_13	SC-islet (day 18)	18.733406	-3.1135337	SC-alpha	SC-alpha	TLE3
CTTCTAATCCAGCAAT-1_13	SC-islet (day 18)	-1.5289013	-3.2797735	PDP	PDP	PROSER1
CTTCTAATCCGGCAGT-1_13	SC-islet (day 18)	0.36011308	0.7672166	PDP	PDP	NKX2-2
CTTCTAATCGACGACC-1_13	SC-islet (day 18)	15.054108	0.4201415	SC-delta	SC-delta	TET1/TET2/TET3
CTTCTAATCGCTGCGA-1_13	SC-islet (day 18)	11.30786	-4.5346155	SC-EC	SC-EC	WT
CTTCTAATCTACTTCA-1_13	SC-islet (day 18)	13.876	-0.89671856	SC-EC	SC-EC	WT
CTTCTAATCTGCGGGT-1_13	SC-islet (day 18)	7.0645323	5.0488973	Stromal	Stromal	FOXA1
CTTCTCTAGCGTGAAC-1_13	SC-islet (day 18)	-3.0478196	-5.5201902	PDP	PDP	PDX1
CTTCTCTCAATTGAGA-1_13	SC-islet (day 18)	13.150984	-0.81543034	SC-EC	SC-EC	WT
CTTCTCTCACTGCGTG-1_13	SC-islet (day 18)	6.3888783	5.4439316	Stromal	Stromal	GATA4het
CTTCTCTCAGGGACTA-1_13	SC-islet (day 18)	0.6955492	-0.43024296	PDP	PDP	FOXA1
CTTCTCTCAGTAGAAT-1_13	SC-islet (day 18)	-4.329584	0.114224166	PP	PP	PROSER1
CTTCTCTCAGTTGGTT-1_13	SC-islet (day 18)	0.49348408	-4.7925143	PDP	PDP	WT
CTTCTCTGTTCCACAA-1_13	SC-islet (day 18)	19.55598	-0.32674563	SC-alpha	SC-alpha	GATA4
CTTCTCTGTTCTTGCC-1_13	SC-islet (day 18)	10.486039	-4.5786533	SC-EC	SC-EC	PBX1
CTTCTCTTCAAGAATG-1_13	SC-islet (day 18)	17.372139	0.2843279	SC-alpha	SC-alpha	WT
CTTCTCTTCACGAACT-1_13	SC-islet (day 18)	11.559384	-2.8390398	SC-EC	SC-EC	PDX1
CTTCTCTTCACTCGAA-1_13	SC-islet (day 18)	-3.742271	-2.2956855	PP	PP	PDX1
CTTCTCTTCGTTCTAT-1_13	SC-islet (day 18)	17.306475	2.5437958	SC-alpha	SC-alpha	FOXA1
CTTGAGAAGCCATATC-1_13	SC-islet (day 18)	15.782188	-6.3051705	SC-EC	SC-EC	RFX6
CTTGAGAAGGAACGAA-1_13	SC-islet (day 18)	-0.48266783	-6.9020185	Liver	Liver	FOXA2
CTTGAGAAGGCCACCT-1_13	SC-islet (day 18)	0.88213277	0.91653574	PDP	PDP	GATA4het
CTTGAGAAGGGTTGCA-1_13	SC-islet (day 18)	-0.2089197	1.6060555	PDP	PDP	WT
CTTGAGAAGTCCCGGT-1_13	SC-islet (day 18)	-1.5319139	1.7930759	PFG	PFG	NANOG enhancer het
CTTGAGACATCCTAAG-1_13	SC-islet (day 18)	10.333836	-0.5549985	SC-EC	SC-EC	BCOR
CTTGAGAGTACCTAAC-1_13	SC-islet (day 18)	19.089306	-3.253778	EnP	EnP	PDX1
CTTGAGAGTACTCGCG-1_13	SC-islet (day 18)	-3.260434	1.4718441	PFG	PFG	HNF4Ahet
CTTGAGAGTCCCAAAT-1_13	SC-islet (day 18)	-1.5081476	-1.2368063	PDP	PDP	MNX1
CTTGAGAGTGCATGTT-1_13	SC-islet (day 18)	-5.04221	-0.31706342	PDP	PDP	PROSER1
CTTGAGAGTGTTTGCA-1_13	SC-islet (day 18)	10.891584	-0.8727694	SC-EC	SC-EC	FOXA1
CTTGAGAGTTGCCGAC-1_13	SC-islet (day 18)	1.5446814	-0.31806636	PDP	PDP	WT
CTTGATTAGCCATTGT-1_13	SC-islet (day 18)	19.009918	-1.1716697	SC-alpha	SC-alpha	TLE3
CTTGATTAGTTGCATC-1_13	SC-islet (day 18)	-1.799159	-1.4269942	PDP	PDP	PROSER1
CTTGATTCAAGGGTCA-1_13	SC-islet (day 18)	-3.9234335	0.03502364	PP	PP	NEUROG3
CTTGATTCACTTCCTG-1_13	SC-islet (day 18)	12.76759	0.059706487	SC-beta	SC-beta	NEUROD1
CTTGATTCAGAGAAAG-1_13	SC-islet (day 18)	11.1547575	-1.7788098	SC-EC	SC-EC	PDX1
CTTGATTCATGACAAA-1_13	SC-islet (day 18)	13.940772	-4.403976	SC-EC	SC-EC	WT
CTTGATTGTCGTCTCT-1_13	SC-islet (day 18)	3.551209	5.407185	Stromal	Stromal	GATA4
CTTGATTGTGACCGTC-1_13	SC-islet (day 18)	-0.5708973	1.5432557	PDP	PDP	WT
CTTGATTGTGGATTTC-1_13	SC-islet (day 18)	1.0712295	0.48700997	PDP	PDP	NKX2-2
CTTGATTGTTTGGGTT-1_13	SC-islet (day 18)	16.20567	-2.2319436	SC-alpha	SC-alpha	WT
CTTGATTTCCACGAAT-1_13	SC-islet (day 18)	18.524258	1.1945995	SC-alpha	SC-alpha	WT
CTTGATTTCTCCCAAC-1_13	SC-islet (day 18)	18.871672	-5.1654835	EnP	EnP	TLE3
CTTTCAAAGAGTGTGC-1_13	SC-islet (day 18)	12.73309	0.84954005	SC-beta	SC-beta	NEUROD1
CTTTCAAAGTCACGCC-1_13	SC-islet (day 18)	18.202236	1.8651222	SC-alpha	SC-alpha	NEUROD1
CTTTCAACACCAGCCA-1_13	SC-islet (day 18)	11.086372	1.6833048	SC-beta	SC-beta	NEUROD1
CTTTCAACACCCAACG-1_13	SC-islet (day 18)	15.42134	-0.9095625	SC-EC	SC-EC	ARX
CTTTCAACAGCGCTTG-1_13	SC-islet (day 18)	0.9314748	-2.873789	PDP	PDP	PAX6
CTTTCAACAGGCCCTA-1_13	SC-islet (day 18)	0.8776556	-2.3790035	PDP	PDP	WT
CTTTCAACAGGGACTA-1_13	SC-islet (day 18)	15.911815	-6.592324	SC-EC	SC-EC	RFX6
CTTTCAACAGTCTTCC-1_13	SC-islet (day 18)	-4.0862164	-2.3717344	PDP	PDP	PDX1
CTTTCAAGTTAGCTAC-1_13	SC-islet (day 18)	0.7770547	-2.7880363	PDP	PDP	MNX1
CTTTCAAGTTATGACC-1_13	SC-islet (day 18)	12.173021	-2.1738853	SC-EC	SC-EC	PDX1
CTTTCAAGTTCCGCGA-1_13	SC-islet (day 18)	14.326234	-4.4460473	EnP	EnP	WT
CTTTCAATCGGCTGGT-1_13	SC-islet (day 18)	0.9354336	0.27560344	PFG	PFG	NEUROG3
CTTTCAATCTTCTTCC-1_13	SC-islet (day 18)	10.8211565	-2.6788692	SC-EC	SC-EC	PBX1
CTTTCGGAGAGCCGAT-1_13	SC-islet (day 18)	17.684315	-1.8709357	SC-EC	SC-EC	NKX2-2
CTTTCGGAGCCAGAGT-1_13	SC-islet (day 18)	17.287245	2.436052	SC-alpha	SC-alpha	OTUD5
CTTTCGGAGCTACTGT-1_13	SC-islet (day 18)	8.286134	-2.538917	SC-EC	SC-EC	PDX1
CTTTCGGAGCTGTGCC-1_13	SC-islet (day 18)	-2.4846127	-1.4745401	PDP	PDP	FOXA1
CTTTCGGAGGGCAAGG-1_13	SC-islet (day 18)	18.014875	-4.716575	EnP	EnP	HHEX enhancer
CTTTCGGCACTTCCTG-1_13	SC-islet (day 18)	13.490008	-3.2786298	SC-EC	SC-EC	WT
CTTTCGGCAGCAATTC-1_13	SC-islet (day 18)	-2.3587513	-4.2786245	PDP	PDP	PDX1
CTTTCGGCATGCTGCG-1_13	SC-islet (day 18)	13.171118	-1.6771237	SC-EC	SC-EC	PDX1
CTTTCGGCATGGCACC-1_13	SC-islet (day 18)	-0.77083486	0.14118643	PDP	PDP	BCOR
CTTTCGGGTCACTGAT-1_13	SC-islet (day 18)	-0.7790141	-4.7823534	PDP	PDP	WT
CTTTCGGGTCATCACA-1_13	SC-islet (day 18)	16.082191	-6.3159337	SC-EC	SC-EC	RFX6
CTTTCGGGTGGATGAC-1_13	SC-islet (day 18)	12.782737	-4.5645795	SC-EC	SC-EC	PAX6
CTTTCGGTCATGAGAA-1_13	SC-islet (day 18)	16.61754	-0.36911148	SC-alpha	SC-alpha	PBX1
CTTTCGGTCCCGAGAC-1_13	SC-islet (day 18)	12.157316	1.5050858	SC-beta	SC-beta	FOXA1
CTTTCGGTCTCTCTTC-1_13	SC-islet (day 18)	16.574549	-1.9458255	SC-delta	SC-delta	WT
GAAACCTAGACTCCGC-1_13	SC-islet (day 18)	18.977333	0.68306935	SC-alpha	SC-alpha	PDX1
GAAACCTAGCGGTAGT-1_13	SC-islet (day 18)	-0.27377954	3.988674	PDP	PDP	WT
GAAACCTAGGGCTTCC-1_13	SC-islet (day 18)	11.810942	-2.615683	SC-EC	SC-EC	ARX
GAAACCTAGTCCCGGT-1_13	SC-islet (day 18)	13.574064	2.2614083	SC-beta	SC-beta	WT
GAAACCTAGTTGGCGA-1_13	SC-islet (day 18)	16.286352	-3.5699515	EnP	EnP	MNX1
GAAACCTCAATCGTCA-1_13	SC-islet (day 18)	0.038284164	1.801636	PDP	PDP	TLE3
GAAACCTCATGTTCAG-1_13	SC-islet (day 18)	-2.8827763	-1.9414285	PDP	PDP	PROSER1
GAAACCTGTATCAGCT-1_13	SC-islet (day 18)	5.1067543	6.890556	Stromal	Stromal	MNX1
GAAACCTGTCCTTAAG-1_13	SC-islet (day 18)	11.167733	-0.074091166	SC-beta	SC-beta	BCOR
GAAACCTGTCGATTAC-1_13	SC-islet (day 18)	10.287767	-1.0718663	SC-EC	SC-EC	HNF4A
GAAACCTGTGGACCAA-1_13	SC-islet (day 18)	16.727018	-2.7550678	SC-EC	SC-EC	MNX1
GAAACCTTCACGACTA-1_13	SC-islet (day 18)	18.200594	1.6827223	SC-alpha	SC-alpha	WT
GAAACCTTCCACAGCG-1_13	SC-islet (day 18)	0.41409993	-1.9857601	PDP	PDP	BMPR1A
GAAACCTTCTTAGCCC-1_13	SC-islet (day 18)	14.563399	-3.5171943	EnP	EnP	PDX1
GAAACCTTCTTTACAC-1_13	SC-islet (day 18)	0.22652924	-3.1450021	PDP	PDP	MNX1
GAAATGAAGCTCGACC-1_13	SC-islet (day 18)	11.786872	1.3151578	SC-beta	SC-beta	WT
GAAATGAAGGTCATCT-1_13	SC-islet (day 18)	-3.49981	1.5336597	PDP	PDP	WT
GAAATGAAGTATGCAA-1_13	SC-islet (day 18)	-1.7269622	0.32865137	PDP	PDP	ONECUT1 enhancer
GAAATGACACGAGGAT-1_13	SC-islet (day 18)	-2.8934963	-1.7103897	PDP	PDP	OTUD5
GAAATGACACTCTGCT-1_13	SC-islet (day 18)	-0.7981774	2.4467394	PDP	PDP	GATA6het
GAAATGACAGCTGTGC-1_13	SC-islet (day 18)	16.995337	1.481439	SC-alpha	SC-alpha	WT
GAAATGACAGTTAGAA-1_13	SC-islet (day 18)	-1.058615	-2.1935713	PDP	PDP	OTUD5
GAAATGACATTCTTCA-1_13	SC-islet (day 18)	18.233877	0.9095841	SC-alpha	SC-alpha	MNX1
GAAATGAGTATAGCTC-1_13	SC-islet (day 18)	5.067793	6.275748	Stromal	Stromal	GSC
GAAATGAGTCCCTGAG-1_13	SC-islet (day 18)	-3.8536572	-1.8239013	PFG	PFG	PDX1
GAAATGAGTGGAACAC-1_13	SC-islet (day 18)	-1.3388594	0.9941314	PP	PP	WT
GAAATGATCCGTGGGT-1_13	SC-islet (day 18)	15.690513	-1.0521824	SC-alpha	SC-alpha	PDX1
GAAATGATCCTTATGT-1_13	SC-islet (day 18)	14.99493	-0.6866275	SC-beta	SC-beta	WT
GAAATGATCGGACTGC-1_13	SC-islet (day 18)	17.743223	-2.6869717	SC-EC	SC-EC	NKX2-2
GAAATGATCGTAGGGA-1_13	SC-islet (day 18)	11.982789	-2.959327	SC-EC	SC-EC	PDX1
GAAATGATCTCGACGG-1_13	SC-islet (day 18)	-3.648246	-3.1593606	PDP	PDP	PDX1
GAAATGATCTCTGCTG-1_13	SC-islet (day 18)	9.8569765	-2.9336467	SC-EC	SC-EC	FOXA1
GAACACTAGATCACCT-1_13	SC-islet (day 18)	-1.9777546	1.7683108	PDP	PDP	RFX6
GAACACTAGCAGTACG-1_13	SC-islet (day 18)	-3.773509	-4.509082	PDP	PDP	PDX1
GAACACTAGCCGTTGC-1_13	SC-islet (day 18)	16.896208	2.8714254	SC-alpha	SC-alpha	GSC
GAACACTAGGATAATC-1_13	SC-islet (day 18)	14.331552	-1.7782786	SC-EC	SC-EC	TET1
GAACACTAGGCAGGGA-1_13	SC-islet (day 18)	-0.91070545	-5.5329714	PDP	PDP	PDX1
GAACACTAGGTCGCCT-1_13	SC-islet (day 18)	13.189118	2.9473758	SC-beta	SC-beta	BCOR
GAACACTCACAGCTTA-1_13	SC-islet (day 18)	9.771766	-4.405953	SC-EC	SC-EC	PDX1
GAACACTCATGAAGGC-1_13	SC-islet (day 18)	3.3455622	4.0152254	Stromal	Stromal	NEUROG3
GAACACTGTTCAGTAC-1_13	SC-islet (day 18)	16.024435	0.89909387	SC-alpha	SC-alpha	TLE3
GAACACTTCGATACAC-1_13	SC-islet (day 18)	13.860357	0.9275492	SC-beta	SC-beta	ONECUT1 enhancer
GAACACTTCGCTTACC-1_13	SC-islet (day 18)	-1.0674422	-6.7820973	Liver	Liver	MNX1
GAACGTTAGGTAAGGA-1_13	SC-islet (day 18)	0.3778769	1.264982	PDP	PDP	RFX6
GAACGTTCAACGGGTA-1_13	SC-islet (day 18)	13.036298	-0.8207184	SC-EC	SC-EC	WT
GAACGTTCAAGCACCC-1_13	SC-islet (day 18)	10.758594	-4.7553096	SC-EC	SC-EC	PBX1
GAACGTTCACAATGCT-1_13	SC-islet (day 18)	-0.26468349	-2.349827	PDP	PDP	TLE3
GAACGTTCACCCTGAG-1_13	SC-islet (day 18)	15.044742	-2.6919062	SC-EC	SC-EC	PAX6
GAACGTTCAGACGCTC-1_13	SC-islet (day 18)	6.6822176	5.2347097	Stromal	Stromal	GATA4het
GAACGTTCATGGAATA-1_13	SC-islet (day 18)	13.158167	0.19133829	SC-beta	SC-beta	NEUROD1
GAACGTTCATTAGGCT-1_13	SC-islet (day 18)	17.997322	0.52325445	SC-alpha	SC-alpha	WT
GAACGTTCATTCAGCA-1_13	SC-islet (day 18)	10.61995	1.7913206	SC-beta	SC-beta	NEUROD1
GAACGTTGTAACAGGC-1_13	SC-islet (day 18)	-1.4502548	2.5206704	PFG	PFG	RFX6
GAACGTTGTACGAGCA-1_13	SC-islet (day 18)	-3.9774363	-3.4443252	PDP	PDP	PDX1
GAACGTTGTCGGCTAC-1_13	SC-islet (day 18)	12.8486805	-3.5587406	SC-EC	SC-EC	WT
GAACGTTGTGCAGATG-1_13	SC-islet (day 18)	-0.81140405	0.8291492	PFG	PFG	NKX2-2
GAACGTTGTGTCACAT-1_13	SC-islet (day 18)	16.874996	0.99131304	SC-alpha	SC-alpha	PDX1
GAACGTTGTTGCATCA-1_13	SC-islet (day 18)	-1.0201488	1.6857285	PDP	PDP	NEUROG3
GAACGTTTCCGCTGTT-1_13	SC-islet (day 18)	13.001352	-4.2124567	EnP	EnP	GSC
GAACGTTTCCTGGGTG-1_13	SC-islet (day 18)	11.358959	2.1295362	SC-beta	SC-beta	FOXA1
GAACTGTAGACAGCGT-1_13	SC-islet (day 18)	12.147194	-1.3984002	SC-EC	SC-EC	PDX1
GAACTGTAGCCTCCAG-1_13	SC-islet (day 18)	11.247358	-3.8633313	SC-EC	SC-EC	WT
GAACTGTAGTGTACCT-1_13	SC-islet (day 18)	16.0485	1.0063608	SC-alpha	SC-alpha	WT
GAACTGTCAAACGTGG-1_13	SC-islet (day 18)	-0.73132545	-2.6415267	PDP	PDP	MNX1
GAACTGTCAAAGTATG-1_13	SC-islet (day 18)	17.441265	-2.0448613	SC-delta	SC-delta	WT
GAACTGTCACACTTAG-1_13	SC-islet (day 18)	-0.8317765	-7.5703835	Liver	Liver	FOXA2
GAACTGTCACTCGATA-1_13	SC-islet (day 18)	1.3105719	0.4724655	PDP	PDP	TLE3
GAACTGTCAGACCAAG-1_13	SC-islet (day 18)	-1.9546038	-5.51407	PDP	PDP	PDX1
GAACTGTCATACCACA-1_13	SC-islet (day 18)	15.375396	-4.1883216	SC-EC	SC-EC	MNX1
GAACTGTCATGAAGCG-1_13	SC-islet (day 18)	-4.020725	-1.8278786	PDP	PDP	BCOR
GAACTGTCATTCTCCG-1_13	SC-islet (day 18)	15.404197	-0.18159729	SC-alpha	SC-alpha	PDX1
GAACTGTGTCCACTCT-1_13	SC-islet (day 18)	17.489794	-2.3623903	SC-delta	SC-delta	FOXA1
GAACTGTGTGGGTTGA-1_13	SC-islet (day 18)	12.07091	1.1215743	SC-beta	SC-beta	FOXA1
GAACTGTTCGAACGCC-1_13	SC-islet (day 18)	-1.1466016	-1.9048797	PDP	PDP	NKX2-2
GAACTGTTCGATCCAA-1_13	SC-islet (day 18)	18.624529	-1.804304	SC-alpha	SC-alpha	NKX2-2
GAACTGTTCTGGCTGG-1_13	SC-islet (day 18)	11.585088	-1.7037275	SC-EC	SC-EC	PDX1
GAAGAATAGAGAGAAC-1_13	SC-islet (day 18)	-2.3913753	1.5656879	PFG	PFG	NKX2-2
GAAGAATAGAGTGGCT-1_13	SC-islet (day 18)	10.547451	-3.1756756	SC-EC	SC-EC	WT
GAAGAATAGATCACCT-1_13	SC-islet (day 18)	10.425886	-1.0068988	SC-EC	SC-EC	PROSER1
GAAGAATAGATTGAGT-1_13	SC-islet (day 18)	18.329685	-0.9309922	SC-alpha	SC-alpha	WT
GAAGAATAGCTAGCCC-1_13	SC-islet (day 18)	13.753378	1.0083395	SC-beta	SC-beta	ONECUT1 enhancer
GAAGAATCAATTCACG-1_13	SC-islet (day 18)	-0.34548685	-3.1106374	PDP	PDP	GATA4
GAAGAATCACAGCCTG-1_13	SC-islet (day 18)	3.2736816	5.1350474	Stromal	Stromal	HNF4Ahet
GAAGAATCAGGTAGTG-1_13	SC-islet (day 18)	-0.38060042	0.6015039	PDP	PDP	TET1/TET2/TET3
GAAGAATCATGGAATA-1_13	SC-islet (day 18)	-0.4734401	-3.6410596	PDP	PDP	NKX2-2
GAAGAATGTATCGCGC-1_13	SC-islet (day 18)	-3.994552	-3.733284	PDP	PDP	PDX1
GAAGAATGTCAATCTG-1_13	SC-islet (day 18)	6.2158656	4.847286	Stromal	Stromal	MNX1
GAAGAATGTCTCACAA-1_13	SC-islet (day 18)	12.128425	-3.5424824	SC-EC	SC-EC	WT
GAAGAATGTTGGGTTT-1_13	SC-islet (day 18)	8.407303	-2.3385828	SC-EC	SC-EC	PDX1
GAAGAATGTTGTGGCC-1_13	SC-islet (day 18)	15.592662	-3.3344288	SC-EC	SC-EC	MNX1
GAAGAATTCGCTATTT-1_13	SC-islet (day 18)	16.688555	0.9806498	SC-alpha	SC-alpha	TLE3
GAAGCCCAGCGCCGTT-1_13	SC-islet (day 18)	-1.2029698	-3.605122	PDP	PDP	OTUD5
GAAGCCCAGTAGCTCT-1_13	SC-islet (day 18)	16.703617	1.0118222	SC-alpha	SC-alpha	TLE3
GAAGCCCCAAGTGGTG-1_13	SC-islet (day 18)	9.94322	-3.8288145	SC-EC	SC-EC	WT
GAAGCCCGTACGTGAG-1_13	SC-islet (day 18)	-1.2295775	1.9289899	PFG	PFG	NKX2-2
GAAGCCCGTGGTGATG-1_13	SC-islet (day 18)	15.404966	-3.3218877	SC-EC	SC-EC	MNX1
GAAGCCCGTTTACTTC-1_13	SC-islet (day 18)	11.489411	-1.7257001	SC-EC	SC-EC	PDX1
GAAGCCCTCCAAGAGG-1_13	SC-islet (day 18)	18.377804	-1.623486	SC-alpha	SC-alpha	PDX1
GAAGCCCTCGCCAGAC-1_13	SC-islet (day 18)	18.468803	0.8181202	SC-alpha	SC-alpha	ARX
GAAGCCCTCTAGGCAT-1_13	SC-islet (day 18)	13.853056	-3.5378933	SC-EC	SC-EC	TADA2B
GAAGCCCTCTGCCCTA-1_13	SC-islet (day 18)	15.261043	-0.93486613	SC-beta	SC-beta	WT
GAAGCCCTCTTAGGAC-1_13	SC-islet (day 18)	14.660066	0.06166885	SC-EC	SC-EC	WT
GAAGCGAAGGATCACG-1_13	SC-islet (day 18)	0.5441504	-0.8126598	PDP	PDP	BCOR
GAAGCGAAGGCACCAA-1_13	SC-islet (day 18)	-3.2841306	-0.7429272	PDP	PDP	PROSER1
GAAGCGAAGGCCTAGA-1_13	SC-islet (day 18)	14.143756	-3.5567338	EnP	EnP	TLE3
GAAGCGAAGTGCAACG-1_13	SC-islet (day 18)	17.420883	-2.2336786	SC-delta	SC-delta	MNX1
GAAGCGAAGTGGTGGT-1_13	SC-islet (day 18)	14.0793295	2.448123	SC-beta	SC-beta	HNF4A
GAAGCGACAATAACCC-1_13	SC-islet (day 18)	12.110253	-2.5112116	SC-EC	SC-EC	ONECUT1 enhancer
GAAGCGACAATTCTTC-1_13	SC-islet (day 18)	14.992514	1.1400075	SC-alpha	SC-alpha	BCOR
GAAGCGACACCTCTGT-1_13	SC-islet (day 18)	-2.2584555	-2.1417527	PDP	PDP	HNF4Ahet
GAAGCGACACTGGACC-1_13	SC-islet (day 18)	-1.1884463	-3.1063154	PDP	PDP	FOXA1
GAAGCGAGTACAGTTC-1_13	SC-islet (day 18)	-3.3816953	-2.258056	ESC	Other	WT
GAAGCGAGTAGAGGAA-1_13	SC-islet (day 18)	13.400517	-3.399638	SC-EC	SC-EC	WT
GAAGCGAGTCATACCA-1_13	SC-islet (day 18)	11.702055	-1.0845397	SC-EC	SC-EC	OTUD5
GAAGCGAGTTGGCCGT-1_13	SC-islet (day 18)	-2.6192787	-5.659005	PDP	PDP	PDX1
GAAGCGATCAAACCTG-1_13	SC-islet (day 18)	16.743193	-4.573338	SC-EC	SC-EC	MNX1
GAAGCGATCAGACCCG-1_13	SC-islet (day 18)	6.543954	4.2340684	Stromal	Stromal	GSC
GAAGCGATCATAGGCT-1_13	SC-islet (day 18)	-0.4747724	3.6017764	PDP	PDP	OTUD5
GAAGCGATCGGAATGG-1_13	SC-islet (day 18)	-0.6966845	-3.6371622	PDP	PDP	WT
GAAGCGATCGGAGTGA-1_13	SC-islet (day 18)	15.684392	-1.4331611	SC-alpha	SC-alpha	PDX1
GAAGCGATCTAACGCA-1_13	SC-islet (day 18)	14.300534	-4.4589376	EnP	EnP	PAX6
GAAGCGATCTGCATGA-1_13	SC-islet (day 18)	-1.8601881	0.83641547	PDP	PDP	FOXA2
GAAGGACAGAAGTCTA-1_13	SC-islet (day 18)	11.962476	-0.7936921	SC-beta	SC-beta	WT
GAAGGACAGCGTGAAC-1_13	SC-islet (day 18)	4.4828553	4.5784893	Stromal	Stromal	HNF4Ahet
GAAGGACAGGGTTGCA-1_13	SC-islet (day 18)	14.705439	-4.1060753	SC-EC	SC-EC	PAX6
GAAGGACCAAGCTCTA-1_13	SC-islet (day 18)	15.7845335	-2.3957434	SC-EC	SC-EC	NKX2-2
GAAGGACCACGCGCAT-1_13	SC-islet (day 18)	-0.84072423	0.3223715	PDP	PDP	BMPR1A
GAAGGACCAGTATGAA-1_13	SC-islet (day 18)	-2.9870305	1.0730274	PP	PP	WT
GAAGGACGTCTTGGTA-1_13	SC-islet (day 18)	14.407267	1.5249933	SC-beta	SC-beta	WT
GAAGGACTCGACCATA-1_13	SC-islet (day 18)	-0.059407126	-0.9326367	PDP	PDP	PAX6
GAAGGACTCGCATAGT-1_13	SC-islet (day 18)	4.2171783	6.919888	Stromal	Stromal	NEUROG3
GAAGGACTCTCATTAC-1_13	SC-islet (day 18)	-0.9501146	-4.668632	PDP	PDP	BCOR
GAAGGGTAGCTCTTCC-1_13	SC-islet (day 18)	-0.024089636	2.35998	PDP	PDP	NKX2-2
GAAGGGTAGGATCACG-1_13	SC-islet (day 18)	-4.589743	-2.1282532	PFG	PFG	PDX1
GAAGGGTAGGCACTAG-1_13	SC-islet (day 18)	-0.58675885	-7.3889112	Liver	Liver	OTUD5
GAAGGGTAGGTTTACC-1_13	SC-islet (day 18)	0.15791436	0.20819142	PDP	PDP	NEUROD1
GAAGGGTGTCCTTTGC-1_13	SC-islet (day 18)	12.750679	2.9272273	SC-beta	SC-beta	FOXA1
GAAGGGTGTTGACGGA-1_13	SC-islet (day 18)	-1.2226764	-2.4751856	PDP	PDP	WT
GAAGGGTGTTTCGTGA-1_13	SC-islet (day 18)	-0.1307433	1.8620517	PDP	PDP	RFX6
GAAGGGTTCCCAAGTA-1_13	SC-islet (day 18)	-0.32603395	-1.9852663	PDP	PDP	BMPR1A
GAAGGGTTCGTCCTCA-1_13	SC-islet (day 18)	16.465427	-6.5091567	SC-EC	SC-EC	RFX6
GAAGGGTTCTAACACG-1_13	SC-islet (day 18)	-2.473422	-2.409763	PDP	PDP	BCOR
GAAGGGTTCTGGGTCG-1_13	SC-islet (day 18)	-0.23852235	-1.080603	PDP	PDP	PROSER1
GAAGGGTTCTTTCAGT-1_13	SC-islet (day 18)	0.7380938	0.119882494	PDP	PDP	WT
GAAGTAAAGAGCAGAA-1_13	SC-islet (day 18)	5.1323833	5.5785704	Stromal	Stromal	WT
GAAGTAAAGCCTGTCG-1_13	SC-islet (day 18)	18.06514	-4.618775	EnP	EnP	WT
GAAGTAAAGGATTACA-1_13	SC-islet (day 18)	13.143546	1.3801666	SC-beta	SC-beta	TET1/TET2/TET3
GAAGTAAAGTGACACG-1_13	SC-islet (day 18)	14.110423	-0.4269095	SC-alpha	SC-alpha	WT
GAAGTAAAGTGCCGAA-1_13	SC-islet (day 18)	14.372238	-0.87511593	SC-EC	SC-EC	PDX1
GAAGTAACACCTGCGA-1_13	SC-islet (day 18)	0.5025774	1.9667642	PFG	PFG	HNF4Ahet
GAAGTAACAGAGTGAC-1_13	SC-islet (day 18)	-5.2964745	0.093388386	PDP	PDP	QSER1
GAAGTAAGTAACGATA-1_13	SC-islet (day 18)	-4.464835	-3.7441335	PDP	PDP	PDX1
GAAGTAAGTAGGCTCC-1_13	SC-islet (day 18)	16.472849	-5.5707555	SC-EC	SC-EC	RFX6
GAAGTAAGTATGCTTG-1_13	SC-islet (day 18)	0.8762141	-2.9816582	PDP	PDP	NKX2-2
GAAGTAAGTATGGGAC-1_13	SC-islet (day 18)	-0.7127195	-5.2996106	PDP	PDP	PAX6
GAAGTAAGTTGTCTAG-1_13	SC-islet (day 18)	0.3971347	0.3043875	PDP	PDP	NKX2-2
GAAGTAAGTTGTTTGG-1_13	SC-islet (day 18)	12.86164	3.1148002	SC-beta	SC-beta	ONECUT1 enhancer
GAAGTAATCATATGGC-1_13	SC-islet (day 18)	-2.8049812	1.9253943	PFG	PFG	PAX6
GAAGTAATCATGACAC-1_13	SC-islet (day 18)	10.591467	-3.6035364	SC-EC	SC-EC	PDX1
GAAGTAATCTGGACCG-1_13	SC-islet (day 18)	18.868065	1.6369084	SC-alpha	SC-alpha	MNX1
GAAGTAATCTTCCAGC-1_13	SC-islet (day 18)	0.8907257	-0.32360977	PDP	PDP	NEUROD1
GAATAGAAGCATCCCG-1_13	SC-islet (day 18)	10.963547	-3.4072735	SC-EC	SC-EC	WT
GAATAGAAGCGGACAT-1_13	SC-islet (day 18)	18.193405	1.148522	SC-alpha	SC-alpha	FOXA1
GAATAGAAGGCGTTGA-1_13	SC-islet (day 18)	-0.5046785	-4.0649443	PDP	PDP	WT
GAATAGAAGTTCCGTA-1_13	SC-islet (day 18)	18.162596	-1.9586633	EnP	EnP	ARX
GAATAGACAAATACAG-1_13	SC-islet (day 18)	15.880867	-0.5658533	SC-EC	SC-EC	GATA4het
GAATAGACACGCCACA-1_13	SC-islet (day 18)	-1.5982127	-1.8602958	PP	PP	PAX6
GAATAGACACTTGAGT-1_13	SC-islet (day 18)	18.33087	0.4572967	SC-alpha	SC-alpha	HNF4A
GAATAGACATCGCTGG-1_13	SC-islet (day 18)	17.25541	-2.372873	SC-delta	SC-delta	MNX1
GAATAGAGTCATACCA-1_13	SC-islet (day 18)	17.51076	0.85681707	SC-alpha	SC-alpha	GSC
GAATAGAGTTCCCAAA-1_13	SC-islet (day 18)	-0.78710204	2.921632	PP	PP	WT
GAATAGATCACAAGGG-1_13	SC-islet (day 18)	14.68407	-1.2047228	SC-EC	SC-EC	PDX1
GAATAGATCGTCGCTT-1_13	SC-islet (day 18)	6.906324	5.0027394	Stromal	Stromal	TLE3
GAATCACAGTTTCTTC-1_13	SC-islet (day 18)	-3.2424188	-1.5680948	PP	PP	PROSER1
GAATCACCAATGTCTG-1_13	SC-islet (day 18)	15.704573	-4.30217	EnP	EnP	WT
GAATCACCACTTTATC-1_13	SC-islet (day 18)	12.699765	-2.6572459	SC-EC	SC-EC	PDX1
GAATCACCATGTCAGT-1_13	SC-islet (day 18)	12.320381	2.0095708	SC-beta	SC-beta	TET1/TET2/TET3
GAATCACGTTTCTTAC-1_13	SC-islet (day 18)	12.125597	1.9911484	SC-beta	SC-beta	ARX
GAATCACTCAAAGGAT-1_13	SC-islet (day 18)	14.583808	-0.35874164	SC-beta	SC-beta	PDX1
GAATCACTCGTGGCGT-1_13	SC-islet (day 18)	0.3217975	-4.3325524	PDP	PDP	NEUROD1
GAATCACTCTGTGCGG-1_13	SC-islet (day 18)	13.478252	-1.518558	SC-EC	SC-EC	PDX1
GAATCGTAGACTTCCA-1_13	SC-islet (day 18)	-3.4659624	-0.9683625	Stromal	Stromal	BCOR
GAATCGTAGATCGCTT-1_13	SC-islet (day 18)	-2.113287	-1.741566	PDP	PDP	GATA6het
GAATCGTAGCCTGTGC-1_13	SC-islet (day 18)	10.85115	-0.49318835	SC-EC	SC-EC	FOXA1
GAATCGTAGGAGATAG-1_13	SC-islet (day 18)	18.976942	-0.30729356	SC-alpha	SC-alpha	NKX2-2
GAATCGTCATTCGGGC-1_13	SC-islet (day 18)	9.993318	-1.5272683	SC-EC	SC-EC	WT
GAATCGTTCAATCTTC-1_13	SC-islet (day 18)	17.320042	-5.7549405	PP	PP	NEUROG3
GAATCGTTCAGTGTCA-1_13	SC-islet (day 18)	0.4251065	-7.7608852	Liver	Liver	QSER1/TET1
GAATCGTTCCAATCCC-1_13	SC-islet (day 18)	-2.3487859	-0.7289395	PDP	PDP	PROSER1
GAATCGTTCTGAGCAT-1_13	SC-islet (day 18)	-4.219599	-2.65773	PP	PP	PDX1
GACACGCAGAGATTCA-1_13	SC-islet (day 18)	13.127026	1.0147531	SC-beta	SC-beta	WT
GACACGCCACATATGC-1_13	SC-islet (day 18)	3.2284195	3.9332848	Stromal	Stromal	ARX
GACACGCCACCTGCTT-1_13	SC-islet (day 18)	16.809	-4.7904043	SC-EC	SC-EC	MNX1
GACACGCCAGACAAGC-1_13	SC-islet (day 18)	13.535323	-0.83352876	SC-EC	SC-EC	WT
GACACGCCAGTGACCC-1_13	SC-islet (day 18)	7.0670223	5.0640492	Stromal	Stromal	PDX1
GACACGCGTCGAGTGA-1_13	SC-islet (day 18)	0.022311512	1.7323136	PFG	PFG	FOXA1
GACACGCGTCTCACGG-1_13	SC-islet (day 18)	14.271416	-3.2553928	SC-EC	SC-EC	TET1
GACACGCGTTAAAGTG-1_13	SC-islet (day 18)	-0.89562964	-3.171104	PDP	PDP	NEUROG3
GACACGCGTTGTGGCC-1_13	SC-islet (day 18)	9.9947	-2.1275175	SC-EC	SC-EC	HNF4Ahet
GACACGCTCCATTTAC-1_13	SC-islet (day 18)	10.085139	-4.6505365	SC-EC	SC-EC	WT
GACACGCTCCGACAGC-1_13	SC-islet (day 18)	0.93041795	-2.2831492	PDP	PDP	GATA4
GACACGCTCTGCTCTG-1_13	SC-islet (day 18)	18.641499	1.7703377	SC-alpha	SC-alpha	TLE3
GACAGCCAGCGGGTTA-1_13	SC-islet (day 18)	11.700483	1.7432978	SC-beta	SC-beta	FOXA1
GACAGCCAGGGTAATT-1_13	SC-islet (day 18)	17.57569	9.941751e-05	SC-alpha	SC-alpha	TLE3
GACAGCCCACATAACC-1_13	SC-islet (day 18)	16.547853	0.3311086	SC-alpha	SC-alpha	PDX1
GACAGCCCACCAGTTA-1_13	SC-islet (day 18)	19.73561	-1.5993717	SC-alpha	SC-alpha	GATA6het
GACAGCCCACTTGACA-1_13	SC-islet (day 18)	-4.6123195	-2.344395	PFG	PFG	PDX1
GACAGCCCAGTGCCTG-1_13	SC-islet (day 18)	-1.1239301	-1.2401277	PDP	PDP	HNF4A
GACAGCCCATCAGCGC-1_13	SC-islet (day 18)	0.31584007	-4.34304	PDP	PDP	WT
GACAGCCGTCCGTTTC-1_13	SC-islet (day 18)	16.891035	-0.062480815	SC-delta	SC-delta	PDX1
GACAGCCGTCCTACAA-1_13	SC-islet (day 18)	11.991649	0.68642104	SC-beta	SC-beta	NEUROD1
GACAGCCGTGGCCTCA-1_13	SC-islet (day 18)	5.3174815	7.1087966	Stromal	Stromal	PAX6
GACAGCCTCCATAAGC-1_13	SC-islet (day 18)	11.953876	-4.599972	SC-EC	SC-EC	PAX6
GACAGCCTCTTCCTAA-1_13	SC-islet (day 18)	12.128621	2.5857544	SC-beta	SC-beta	BCOR
GACAGCCTCTTGGTGA-1_13	SC-islet (day 18)	-1.2332263	-1.6443002	PDP	PDP	GATA4
GACATCAAGACGCTCC-1_13	SC-islet (day 18)	12.860335	-2.8545265	SC-EC	SC-EC	PDX1
GACATCAAGAGTCACG-1_13	SC-islet (day 18)	-2.0264459	-1.243408	PDP	PDP	TLE3
GACATCAAGCCGGATA-1_13	SC-islet (day 18)	5.3457623	5.550847	Stromal	Stromal	TLE3
GACATCAAGGAACATT-1_13	SC-islet (day 18)	15.384527	-4.2951326	EnP	EnP	PAX6
GACATCACAAGCGGAT-1_13	SC-islet (day 18)	18.248497	-1.0432898	SC-alpha	SC-alpha	GSC
GACATCACAATTGAGA-1_13	SC-islet (day 18)	-3.9943342	-0.034203816	PP	PP	PROSER1
GACATCACAGATACCT-1_13	SC-islet (day 18)	-4.184503	1.120841	PDP	PDP	FOXA2
GACATCACAGCGTGAA-1_13	SC-islet (day 18)	13.058848	-3.9203978	SC-EC	SC-EC	QSER1
GACATCACATCATCCC-1_13	SC-islet (day 18)	13.584662	2.6413734	SC-beta	SC-beta	WT
GACATCATCACAGAGG-1_13	SC-islet (day 18)	10.0856495	-1.7696117	SC-EC	SC-EC	GATA6het
GACATCATCCATCTCG-1_13	SC-islet (day 18)	0.5611201	-4.4345684	PDP	PDP	NEUROD1
GACATCATCCGTGTGG-1_13	SC-islet (day 18)	-2.5135405	-5.430953	PDP	PDP	PDX1
GACATCATCGTTCAGA-1_13	SC-islet (day 18)	-1.5948505	1.16345	PDP	PDP	NKX2-2
GACCAATAGAACAGGA-1_13	SC-islet (day 18)	3.926713	4.780326	Stromal	Stromal	MNX1
GACCAATAGACGGTCA-1_13	SC-islet (day 18)	13.3731985	-4.577025	SC-EC	SC-EC	PAX6
GACCAATAGAGCACTG-1_13	SC-islet (day 18)	11.53625	1.0721034	SC-beta	SC-beta	WT
GACCAATAGCCAACCC-1_13	SC-islet (day 18)	10.272442	1.8647143	SC-beta	SC-beta	NEUROD1
GACCAATCACTCCTGT-1_13	SC-islet (day 18)	12.571975	0.79514354	SC-beta	SC-beta	TLE3
GACCAATCAGAGGCAT-1_13	SC-islet (day 18)	2.0806878	4.639754	Stromal	Stromal	GATA6
GACCAATCATCGTCCT-1_13	SC-islet (day 18)	3.5583055	4.204698	Stromal	Stromal	MNX1
GACCAATCATCTGTTT-1_13	SC-islet (day 18)	-4.462065	0.06975522	PFG	PFG	TLE3
GACCAATCATTGACTG-1_13	SC-islet (day 18)	-1.3460945	-4.8519278	PDP	PDP	TADA2B
GACCAATGTAATGTGA-1_13	SC-islet (day 18)	12.591445	2.5308297	SC-beta	SC-beta	NEUROD1
GACCAATGTACGGCAA-1_13	SC-islet (day 18)	16.890522	1.338352	SC-alpha	SC-alpha	TADA2B
GACCAATGTACGGTTT-1_13	SC-islet (day 18)	18.081516	-3.490751	EnP	EnP	PDX1
GACCAATGTCCACGCA-1_13	SC-islet (day 18)	-3.1922426	-4.276747	PDP	PDP	PDX1
GACCAATGTGCATTTG-1_13	SC-islet (day 18)	10.647035	-2.538175	SC-EC	SC-EC	PDX1
GACCAATGTTTACCTT-1_13	SC-islet (day 18)	15.480007	-3.7480676	SC-EC	SC-EC	MNX1
GACCAATGTTTCGACA-1_13	SC-islet (day 18)	13.550488	-3.1697545	SC-EC	SC-EC	QSER1/TET1
GACCAATTCATCCTGC-1_13	SC-islet (day 18)	14.505392	-4.109872	SC-EC	SC-EC	FOXA1
GACCAATTCCCAGGAC-1_13	SC-islet (day 18)	16.380568	-0.10543624	SC-alpha	SC-alpha	TADA2B
GACCAATTCGAGATAA-1_13	SC-islet (day 18)	17.750685	-4.233205	EnP	EnP	NKX2-2
GACCCAGAGTCATAGA-1_13	SC-islet (day 18)	11.432644	1.8243115	SC-beta	SC-beta	HNF4Ahet
GACCCAGAGTCTTCGA-1_13	SC-islet (day 18)	-4.277843	-2.7474098	PP	PP	PDX1
GACCCAGCACCAGACC-1_13	SC-islet (day 18)	13.215429	-0.79646367	SC-EC	SC-EC	NEUROD1
GACCCAGCAGCGTTTA-1_13	SC-islet (day 18)	15.656448	-0.5238621	SC-alpha	SC-alpha	MNX1
GACCCAGCATGATGCT-1_13	SC-islet (day 18)	15.336151	-1.4995867	SC-alpha	SC-alpha	PDX1
GACCCAGCATGGTGGA-1_13	SC-islet (day 18)	13.003987	-1.7604357	SC-EC	SC-EC	PDX1
GACCCAGCATTGCAAC-1_13	SC-islet (day 18)	-2.3179414	-5.03672	PDP	PDP	PDX1
GACCCAGGTATGAGAT-1_13	SC-islet (day 18)	12.521134	1.3910477	SC-beta	SC-beta	TLE3
GACCCAGGTTAAAGTG-1_13	SC-islet (day 18)	15.681609	-1.5409677	SC-alpha	SC-alpha	PDX1
GACCCAGTCCAGTGTA-1_13	SC-islet (day 18)	-1.0717596	-5.2355337	PDP	PDP	HNF4A
GACCCAGTCGCTTAAG-1_13	SC-islet (day 18)	-3.7180243	-0.74455416	DE	Other	PROSER1
GACCCTTAGCAGTAAT-1_13	SC-islet (day 18)	0.49801457	1.4610232	PDP	PDP	WT
GACCCTTAGCCGGATA-1_13	SC-islet (day 18)	-1.6703552	-0.44618788	PDP	PDP	WT
GACCCTTAGCGAAACC-1_13	SC-islet (day 18)	16.817402	0.97266877	SC-alpha	SC-alpha	TLE3
GACCCTTAGTCCCAAT-1_13	SC-islet (day 18)	3.8566806	3.2580068	Stromal	Stromal	FOXA2
GACCCTTCACCACATA-1_13	SC-islet (day 18)	-4.773536	-1.9608222	PP	PP	PDX1
GACCCTTCACGACAGA-1_13	SC-islet (day 18)	11.748418	0.4938143	SC-beta	SC-beta	OTUD5
GACCCTTCACTGGAAG-1_13	SC-islet (day 18)	-3.4641488	-1.5286922	DE	Other	PROSER1
GACCCTTCAGAGGTAC-1_13	SC-islet (day 18)	13.376225	2.2554355	SC-beta	SC-beta	FOXA1
GACCCTTCAGTGGCTC-1_13	SC-islet (day 18)	1.8752712	4.7778635	Stromal	Stromal	MNX1
GACCCTTGTCCTGTCT-1_13	SC-islet (day 18)	0.09040632	-7.4926176	Liver	Liver	MNX1
GACCCTTTCAAGCCTA-1_13	SC-islet (day 18)	12.1710205	-3.3276987	SC-EC	SC-EC	ARX
GACCCTTTCCTGTTGC-1_13	SC-islet (day 18)	15.293289	-4.3387694	EnP	EnP	MNX1
GACCCTTTCGACCCAG-1_13	SC-islet (day 18)	0.5626809	0.15677677	PDP	PDP	WT
GACCGTGAGACCCGCT-1_13	SC-islet (day 18)	17.299944	2.897642	SC-alpha	SC-alpha	TLE3
GACCGTGAGCTGACTT-1_13	SC-islet (day 18)	11.370706	-2.3752165	SC-EC	SC-EC	TLE3
GACCGTGAGGGCAATC-1_13	SC-islet (day 18)	18.529778	-4.371407	EnP	EnP	FOXA1
GACCGTGCACGGATCC-1_13	SC-islet (day 18)	18.30348	1.6816113	SC-alpha	SC-alpha	WT
GACCGTGCACGTAACT-1_13	SC-islet (day 18)	4.0604415	6.540946	Stromal	Stromal	TET1
GACCGTGGTAGGACCA-1_13	SC-islet (day 18)	15.603356	-3.6499305	SC-EC	SC-EC	MNX1
GACCGTGGTCTTCATT-1_13	SC-islet (day 18)	-2.516385	-1.3449844	PDP	PDP	PBX1
GACCGTGGTGTTGCCG-1_13	SC-islet (day 18)	-1.6068153	0.4842792	PDP	PDP	FOXA1
GACCGTGTCGCCGTGA-1_13	SC-islet (day 18)	18.676092	2.2718875	SC-alpha	SC-alpha	WT
GACCGTGTCGTTCAGA-1_13	SC-islet (day 18)	1.8141935	4.8436213	Stromal	Stromal	WT
GACCGTGTCTTTCCAA-1_13	SC-islet (day 18)	18.23136	1.4053448	SC-alpha	SC-alpha	WT
GACCTTCAGAACTGAT-1_13	SC-islet (day 18)	11.444613	1.501964	SC-beta	SC-beta	WT
GACCTTCAGAGTCTTC-1_13	SC-islet (day 18)	-2.570397	-3.2207034	PDP	PDP	PDX1
GACCTTCAGCGACCCT-1_13	SC-islet (day 18)	15.8388	-2.9501722	SC-EC	SC-EC	MNX1
GACCTTCAGCTTTCTT-1_13	SC-islet (day 18)	4.473691	7.138473	Stromal	Stromal	ARX
GACCTTCAGGATACAT-1_13	SC-islet (day 18)	-0.015900474	-4.585673	PDP	PDP	WT
GACCTTCCACTGAATC-1_13	SC-islet (day 18)	0.2234521	-1.2095226	PDP	PDP	GATA4het
GACCTTCCAGCAGATG-1_13	SC-islet (day 18)	12.102579	-2.1850884	SC-EC	SC-EC	PDX1
GACCTTCCAGCTGCCA-1_13	SC-islet (day 18)	1.094821	-0.6802454	PDP	PDP	NANOG enhancer het
GACCTTCCAGTTGCGC-1_13	SC-islet (day 18)	7.1784453	4.9564576	Stromal	Stromal	NEUROD1
GACCTTCCATACGCAT-1_13	SC-islet (day 18)	-0.40368766	3.6674886	PDP	PDP	MNX1
GACCTTCCATGTTACG-1_13	SC-islet (day 18)	11.7425785	1.0600014	SC-beta	SC-beta	WT
GACCTTCGTAACTAAG-1_13	SC-islet (day 18)	-0.5948588	2.2221131	PFG	PFG	WT
GACCTTCGTGACTAAA-1_13	SC-islet (day 18)	-0.6879502	-1.4831691	PDP	PDP	NEUROG3
GACCTTCGTTCGTTCC-1_13	SC-islet (day 18)	11.587621	1.6442838	SC-beta	SC-beta	WT
GACCTTCGTTCTCCAC-1_13	SC-islet (day 18)	14.988229	-0.77349526	SC-alpha	SC-alpha	PDX1
GACCTTCTCAGAGTGG-1_13	SC-islet (day 18)	14.743072	1.8636259	SC-beta	SC-beta	WT
GACCTTCTCAGGAAGC-1_13	SC-islet (day 18)	4.5974035	7.7151527	Stromal	Stromal	MNX1
GACCTTCTCATAGGCT-1_13	SC-islet (day 18)	14.555472	-0.55993044	SC-beta	SC-beta	PDX1
GACGCTGAGGTAAAGG-1_13	SC-islet (day 18)	14.392083	1.6368222	SC-beta	SC-beta	WT
GACGCTGAGGTTACCT-1_13	SC-islet (day 18)	10.498523	-2.4273357	SC-EC	SC-EC	PDX1
GACGCTGAGTTGCGAG-1_13	SC-islet (day 18)	-0.96407783	-0.10515292	PDP	PDP	NKX2-2
GACGCTGCAACCCGCA-1_13	SC-islet (day 18)	16.774982	-4.530335	SC-EC	SC-EC	MNX1
GACGCTGCACAAGTGG-1_13	SC-islet (day 18)	13.53097	-4.0503454	SC-EC	SC-EC	WT
GACGCTGGTTGATCGT-1_13	SC-islet (day 18)	-0.07431033	-4.0184083	PDP	PDP	FOXA1
GACGCTGTCACTTTGT-1_13	SC-islet (day 18)	18.851421	1.0042635	SC-alpha	SC-alpha	ONECUT1 enhancer
GACGCTGTCATGTCTT-1_13	SC-islet (day 18)	1.4057027	-0.3960012	PDP	PDP	NEUROD1
GACGCTGTCGTTAGAC-1_13	SC-islet (day 18)	-1.5698823	-2.2113621	PDP	PDP	HNF4Ahet
GACGCTGTCGTTGTTT-1_13	SC-islet (day 18)	17.7079	-0.41485423	SC-alpha	SC-alpha	TLE3
GACGCTGTCTTGAGCA-1_13	SC-islet (day 18)	-1.7093307	0.040918924	PDP	PDP	WT
GACGTTAAGAAAGTCT-1_13	SC-islet (day 18)	9.500504	-2.0986454	SC-EC	SC-EC	PDX1
GACGTTAAGATCCAAA-1_13	SC-islet (day 18)	9.99613	-3.8939462	SC-EC	SC-EC	WT
GACGTTACAAAGACGC-1_13	SC-islet (day 18)	18.950052	2.0871022	SC-alpha	SC-alpha	OTUD5
GACGTTACACTCCTGT-1_13	SC-islet (day 18)	11.987602	0.83419394	SC-beta	SC-beta	ONECUT1 enhancer
GACGTTACATAACAGA-1_13	SC-islet (day 18)	13.093678	0.31897947	SC-beta	SC-beta	KDM2B
GACGTTACATGACGAG-1_13	SC-islet (day 18)	13.42576	2.052789	SC-beta	SC-beta	WT
GACGTTATCAAGAATG-1_13	SC-islet (day 18)	-0.18647167	-5.425876	PDP	PDP	WT
GACGTTATCCGCAAAT-1_13	SC-islet (day 18)	6.556023	4.2441435	Stromal	Stromal	BCOR
GACGTTATCGATACGT-1_13	SC-islet (day 18)	16.54933	2.155742	SC-alpha	SC-alpha	FOXA1
GACGTTATCGCCCAGA-1_13	SC-islet (day 18)	17.535328	0.6275156	SC-alpha	SC-alpha	TLE3
GACTATGAGTATTGCC-1_13	SC-islet (day 18)	13.296783	-1.037151	SC-EC	SC-EC	QSER1/TET1
GACTATGCAACTAGAA-1_13	SC-islet (day 18)	-0.9263186	-2.932296	PDP	PDP	TLE3
GACTATGCACCGGCTA-1_13	SC-islet (day 18)	16.055304	-3.4732401	SC-EC	SC-EC	MNX1
GACTATGCAGCAGTTT-1_13	SC-islet (day 18)	-2.930859	2.2302697	PDP	PDP	RFX6
GACTATGCATGCCGAC-1_13	SC-islet (day 18)	13.970813	-3.808494	SC-EC	SC-EC	PAX6
GACTATGGTCCGAAAG-1_13	SC-islet (day 18)	15.50879	-4.1451197	SC-EC	SC-EC	MNX1
GACTATGGTCTACGTA-1_13	SC-islet (day 18)	-3.707838	-3.4666538	PDP	PDP	PDX1
GACTATGGTCTCCCTA-1_13	SC-islet (day 18)	12.820946	-1.5479908	SC-EC	SC-EC	TADA2B
GACTATGGTTAAAGTG-1_13	SC-islet (day 18)	8.434808	-3.2200925	SC-EC	SC-EC	PDX1
GACTATGTCGGCTGAC-1_13	SC-islet (day 18)	11.02106	-4.612838	SC-EC	SC-EC	WT
GACTCAAAGGACTATA-1_13	SC-islet (day 18)	16.11815	-1.5846162	SC-EC	SC-EC	OTUD5
GACTCAAAGGATCACG-1_13	SC-islet (day 18)	16.195684	-3.2967644	SC-EC	SC-EC	MNX1
GACTCAAAGGCACTCC-1_13	SC-islet (day 18)	9.424503	-3.2176347	SC-EC	SC-EC	PDX1
GACTCAAAGGTAACTA-1_13	SC-islet (day 18)	-3.70829	-3.9887607	PDP	PDP	PDX1
GACTCAAAGTTGCATC-1_13	SC-islet (day 18)	-4.3334165	-0.8304811	ESC	Other	PROSER1
GACTCAAAGTTGGAAT-1_13	SC-islet (day 18)	-3.6275988	-4.136497	PDP	PDP	PDX1
GACTCAACAAGCAATA-1_13	SC-islet (day 18)	-2.4503908	-0.65684605	PFG	PFG	NEUROG3
GACTCAACAATACGCT-1_13	SC-islet (day 18)	-2.4566095	1.8721619	PFG	PFG	OTUD5
GACTCAACAGCATCTA-1_13	SC-islet (day 18)	18.469978	-4.5626726	EnP	EnP	FOXA2
GACTCAACAGGCTCTG-1_13	SC-islet (day 18)	17.432014	2.1260328	SC-alpha	SC-alpha	WT
GACTCAACATAATGAG-1_13	SC-islet (day 18)	14.544593	-3.4235644	SC-EC	SC-EC	ARX
GACTCAACATCCGTTC-1_13	SC-islet (day 18)	-4.5126004	-1.290641	PDP	PDP	PROSER1
GACTCAAGTCTCGGAC-1_13	SC-islet (day 18)	-3.9278579	-0.05130803	PP	PP	BCOR
GACTCAAGTGCCTAAT-1_13	SC-islet (day 18)	11.08306	-2.372195	SC-EC	SC-EC	TLE3
GACTCAAGTGCTCCGA-1_13	SC-islet (day 18)	11.941263	-1.8507478	SC-EC	SC-EC	PDX1
GACTCAATCCCAAGTA-1_13	SC-islet (day 18)	13.2991495	0.5700808	SC-beta	SC-beta	QSER1
GACTCTCAGGCCTAAG-1_13	SC-islet (day 18)	12.661459	-2.85943	SC-EC	SC-EC	WT
GACTCTCAGTAGAATC-1_13	SC-islet (day 18)	17.099155	-3.208763	SC-EC	SC-EC	MNX1
GACTCTCAGTGTAGAT-1_13	SC-islet (day 18)	-3.6456215	-2.1890857	PFG	PFG	PDX1
GACTCTCCACGACAAG-1_13	SC-islet (day 18)	14.65443	1.3689414	SC-beta	SC-beta	WT
GACTCTCCACGGTAGA-1_13	SC-islet (day 18)	-4.987047	0.5850115	PP	PP	QSER1
GACTCTCCATAACGGG-1_13	SC-islet (day 18)	12.144697	-5.0452065	SC-EC	SC-EC	WT
GACTCTCTCAGGAGAC-1_13	SC-islet (day 18)	16.453072	2.1182427	Stromal	Stromal	PBX1
GACTCTCTCAGTCACA-1_13	SC-islet (day 18)	-2.6865208	-5.0209928	PDP	PDP	PDX1
GACTCTCTCCTCAGGG-1_13	SC-islet (day 18)	18.379536	-0.11849875	SC-alpha	SC-alpha	TLE3
GACTCTCTCGCCTCTA-1_13	SC-islet (day 18)	16.50162	0.33964407	SC-alpha	SC-alpha	PDX1
GACTCTCTCTGGACCG-1_13	SC-islet (day 18)	2.8197315	4.4049964	Stromal	Stromal	GATA6
GACTGATAGACGTCCC-1_13	SC-islet (day 18)	10.709636	2.211355	SC-beta	SC-beta	NEUROD1
GACTGATAGCTCGAAG-1_13	SC-islet (day 18)	13.644665	-1.0564392	SC-EC	SC-EC	PDX1
GACTGATAGTATAACG-1_13	SC-islet (day 18)	-0.47198755	-4.144664	PDP	PDP	WT
GACTGATCACTTGGGC-1_13	SC-islet (day 18)	-3.1008928	0.593636	DE	Other	MNX1
GACTGATCATGGCACC-1_13	SC-islet (day 18)	-3.85735	-2.9252045	PFG	PFG	PDX1
GACTGATGTCAGCTTA-1_13	SC-islet (day 18)	-2.9727004	1.8904983	PDP	PDP	RFX6
GACTGATGTTTCACAG-1_13	SC-islet (day 18)	9.785047	-4.481291	SC-EC	SC-EC	PDX1
GACTGATTCACAAGGG-1_13	SC-islet (day 18)	14.258397	-2.1174612	SC-EC	SC-EC	PDX1
GACTGATTCCGCGATG-1_13	SC-islet (day 18)	14.526066	-2.9209166	SC-EC	SC-EC	PAX6
GACTGATTCTCTGGTC-1_13	SC-islet (day 18)	14.841169	1.4262811	SC-beta	SC-beta	WT
GACTTCCCAAGCACAG-1_13	SC-islet (day 18)	9.292179	-2.8718386	SC-EC	SC-EC	PDX1
GACTTCCCAATAACGA-1_13	SC-islet (day 18)	14.2038	-1.9702888	SC-EC	SC-EC	PDX1
GACTTCCCAATGACCT-1_13	SC-islet (day 18)	18.687977	-4.665566	EnP	EnP	PDX1
GACTTCCCAGCTCGGT-1_13	SC-islet (day 18)	18.306068	1.1023932	SC-alpha	SC-alpha	BCOR
GACTTCCCAGTTCCAA-1_13	SC-islet (day 18)	-2.1017208	2.8150198	PFG	PFG	RFX6
GACTTCCGTATCCCAA-1_13	SC-islet (day 18)	19.197466	-0.15373814	SC-EC	SC-EC	WT
GACTTCCGTTCCTTGC-1_13	SC-islet (day 18)	1.2864742	-1.3104386	PDP	PDP	WT
GACTTCCGTTGGGCCT-1_13	SC-islet (day 18)	1.2479377	-0.21740648	PDP	PDP	GATA4het
GACTTCCTCATTGCGA-1_13	SC-islet (day 18)	-0.08114094	-1.610071	PDP	PDP	OTUD5
GACTTCCTCTGCGGCA-1_13	SC-islet (day 18)	18.703474	-2.317143	EnP	EnP	NKX2-2
GAGAAATAGAACAAGG-1_13	SC-islet (day 18)	16.132957	-6.4158587	SC-EC	SC-EC	RFX6
GAGAAATAGAGTAACT-1_13	SC-islet (day 18)	15.39752	-2.791743	SC-EC	SC-EC	WT
GAGAAATAGCATCCTA-1_13	SC-islet (day 18)	-1.8362615	0.10077941	PDP	PDP	HNF4Ahet
GAGAAATAGCGTATGG-1_13	SC-islet (day 18)	0.3968706	-2.6079795	PDP	PDP	GATA4het
GAGAAATAGTCTTCGA-1_13	SC-islet (day 18)	-1.304526	0.62437475	PFG	PFG	BMPR1A
GAGAAATAGTGGTTCT-1_13	SC-islet (day 18)	16.920532	0.16142036	SC-alpha	SC-alpha	TADA2B
GAGAAATAGTGTTCAC-1_13	SC-islet (day 18)	12.358971	2.8190038	SC-beta	SC-beta	GATA4het
GAGAAATCAAGTTTGC-1_13	SC-islet (day 18)	14.198288	2.6134925	SC-beta	SC-beta	OTUD5
GAGAAATCAGCTATAC-1_13	SC-islet (day 18)	13.1914625	-1.6677681	SC-EC	SC-EC	ARX
GAGAAATGTCACCCTT-1_13	SC-islet (day 18)	18.281628	-3.166132	EnP	EnP	NKX2-2
GAGAAATGTCCTATAG-1_13	SC-islet (day 18)	14.155607	-0.76967907	SC-EC	SC-EC	PDX1
GAGAAATGTCGAATGG-1_13	SC-islet (day 18)	13.322199	1.3370659	SC-beta	SC-beta	WT
GAGAAATGTCGGCTAC-1_13	SC-islet (day 18)	16.533428	-3.385954	SC-EC	SC-EC	MNX1
GAGAAATGTGCGCTCA-1_13	SC-islet (day 18)	13.737126	2.3083782	SC-beta	SC-beta	WT
GAGAAATGTTATGACC-1_13	SC-islet (day 18)	17.202372	2.9964979	SC-alpha	SC-alpha	TLE3
GAGAAATTCAAACGTC-1_13	SC-islet (day 18)	-2.1632967	2.6833217	PFG	PFG	PDX1
GAGAAATTCCGGTAGC-1_13	SC-islet (day 18)	-2.8073764	-0.098263	ESC	Other	GATA4het
GAGAAATTCGTCGACG-1_13	SC-islet (day 18)	-0.7711872	1.6249084	PFG	PFG	NKX2-2
GAGAAATTCTTCTCAA-1_13	SC-islet (day 18)	20.358202	-1.5245392	SC-alpha	SC-alpha	GATA4
GAGACCCAGAGTCGAC-1_13	SC-islet (day 18)	15.986069	-0.014076308	SC-alpha	SC-alpha	TADA2B
GAGACCCAGCCTGACC-1_13	SC-islet (day 18)	6.3221693	4.016768	Stromal	Stromal	RFX6
GAGACCCAGGGACCAT-1_13	SC-islet (day 18)	11.255823	2.6896162	SC-beta	SC-beta	ARX
GAGACCCAGGTCTACT-1_13	SC-islet (day 18)	-0.8306392	0.4233129	PDP	PDP	NKX2-2
GAGACCCAGTGAGTTA-1_13	SC-islet (day 18)	1.3518364	-1.1157737	PDP	PDP	NEUROD1
GAGACCCAGTGCTCGC-1_13	SC-islet (day 18)	16.704374	-4.7704487	SC-EC	SC-EC	MNX1
GAGACCCCAATCTAGC-1_13	SC-islet (day 18)	12.286711	1.7333734	SC-beta	SC-beta	NANOG enhancer het
GAGACCCCAGTTGTTG-1_13	SC-islet (day 18)	13.789926	2.4473207	SC-beta	SC-beta	WT
GAGACCCGTATTAAGG-1_13	SC-islet (day 18)	12.780364	-2.929625	SC-EC	SC-EC	TLE3
GAGACCCGTGCAATAA-1_13	SC-islet (day 18)	12.924763	-2.4040878	SC-EC	SC-EC	PDX1
GAGACCCGTGTTCATG-1_13	SC-islet (day 18)	11.85388	-0.45370927	SC-EC	SC-EC	WT
GAGACCCTCAGAACCT-1_13	SC-islet (day 18)	-1.7078539	-1.9021063	PDP	PDP	PROSER1
GAGACCCTCTAAGAAG-1_13	SC-islet (day 18)	-4.3241096	-0.034263443	PP	PP	NKX2-2
GAGACCCTCTCAATCT-1_13	SC-islet (day 18)	19.087055	0.8799401	SC-alpha	SC-alpha	TET1
GAGACTTAGGTAAGAG-1_13	SC-islet (day 18)	11.659865	-2.7438955	SC-EC	SC-EC	TLE3
GAGACTTAGTATTAGG-1_13	SC-islet (day 18)	-2.4937296	2.39637	PFG	PFG	RFX6
GAGACTTCAAAGCGTG-1_13	SC-islet (day 18)	17.291384	-5.286129	PP	PP	NEUROG3
GAGACTTCAAGAGGCT-1_13	SC-islet (day 18)	4.203255	4.0262046	Stromal	Stromal	GSC
GAGACTTCAGCGTGCT-1_13	SC-islet (day 18)	0.99017286	-1.5379373	PDP	PDP	GATA4het
GAGACTTGTATCCTCC-1_13	SC-islet (day 18)	-0.6603929	2.837677	PDP	PDP	WT
GAGACTTGTCACTAGT-1_13	SC-islet (day 18)	-1.9506221	1.8682108	PDP	PDP	MNX1
GAGACTTGTTATCCAG-1_13	SC-islet (day 18)	19.166815	0.5415068	SC-alpha	SC-alpha	TET1/TET2/TET3
GAGACTTGTTTGGCTA-1_13	SC-islet (day 18)	11.463759	-2.9754198	SC-EC	SC-EC	PDX1
GAGACTTTCCACGTAA-1_13	SC-islet (day 18)	-4.194123	-3.6486008	PDP	PDP	PDX1
GAGACTTTCCCATACC-1_13	SC-islet (day 18)	11.44904	-2.5063412	SC-EC	SC-EC	TLE3
GAGACTTTCCGATTAG-1_13	SC-islet (day 18)	15.942441	-3.722209	EnP	EnP	PDX1
GAGAGGTAGAACCGCA-1_13	SC-islet (day 18)	-0.9574431	0.56575125	PDP	PDP	NEUROD1
GAGAGGTAGACCTCAT-1_13	SC-islet (day 18)	14.346373	1.9235847	SC-beta	SC-beta	WT
GAGAGGTCAAAGGGCT-1_13	SC-islet (day 18)	6.6488676	5.118035	Stromal	Stromal	TLE3
GAGAGGTCAATGGCCC-1_13	SC-islet (day 18)	18.499313	0.5313246	SC-alpha	SC-alpha	WT
GAGAGGTCACACCAGC-1_13	SC-islet (day 18)	12.44678	-0.79406536	SC-EC	SC-EC	ARX
GAGAGGTCACATGACT-1_13	SC-islet (day 18)	1.4072471	1.3288507	PDP	PDP	GATA4het
GAGAGGTCACCAAAGG-1_13	SC-islet (day 18)	0.6365269	-1.1442841	PDP	PDP	WT
GAGAGGTCACTGCGTG-1_13	SC-islet (day 18)	18.034536	-4.6349707	EnP	EnP	PDX1
GAGAGGTCAGAACATA-1_13	SC-islet (day 18)	17.901276	0.40747255	SC-alpha	SC-alpha	TLE3
GAGAGGTGTAGACACG-1_13	SC-islet (day 18)	0.5199402	0.6913052	PDP	PDP	NANOG enhancer het
GAGAGGTGTCGCATGC-1_13	SC-islet (day 18)	18.1627	1.3433223	SC-alpha	SC-alpha	ONECUT1 enhancer
GAGAGGTGTTGGCCTG-1_13	SC-islet (day 18)	13.520105	1.3253983	SC-beta	SC-beta	ARX
GAGAGGTTCAACTGGT-1_13	SC-islet (day 18)	17.793993	0.22194085	SC-alpha	SC-alpha	WT
GAGAGGTTCACTCTTA-1_13	SC-islet (day 18)	13.822777	0.21292299	SC-beta	SC-beta	TLE3
GAGAGGTTCCACGTCT-1_13	SC-islet (day 18)	12.67248	0.58384097	SC-beta	SC-beta	OTUD5
GAGAGGTTCCGGTAGC-1_13	SC-islet (day 18)	11.0390215	-2.2990232	SC-EC	SC-EC	WT
GAGAGGTTCGCAGAGA-1_13	SC-islet (day 18)	16.662962	1.3730271	SC-alpha	SC-alpha	NEUROD1
GAGATGGAGAAGGGAT-1_13	SC-islet (day 18)	-0.5507729	-3.5524867	PDP	PDP	PDX1
GAGATGGAGCGTCAAG-1_13	SC-islet (day 18)	-3.4335032	0.051908743	PFG	PFG	MNX1
GAGATGGAGTCTACCA-1_13	SC-islet (day 18)	-0.57474685	-1.3781265	PDP	PDP	HNF4Ahet
GAGATGGCAAATAGCA-1_13	SC-islet (day 18)	9.4109125	-1.3240069	SC-EC	SC-EC	TET1
GAGATGGCAACGCATT-1_13	SC-islet (day 18)	18.20927	-2.7020562	SC-alpha	SC-alpha	PAX6
GAGATGGCACTGGACC-1_13	SC-islet (day 18)	12.536519	-2.6388514	SC-EC	SC-EC	PDX1
GAGATGGCAGATCACT-1_13	SC-islet (day 18)	11.41716	-5.5647154	SC-EC	SC-EC	NKX2-2
GAGATGGGTAGTACGG-1_13	SC-islet (day 18)	15.323159	-2.9193754	EnP	EnP	TLE3
GAGATGGGTCATCCCT-1_13	SC-islet (day 18)	-2.5444188	2.5201583	PFG	PFG	RFX6
GAGATGGGTGGTTTAC-1_13	SC-islet (day 18)	-1.8264736	-1.3106866	PFG	PFG	ARX
GAGATGGGTGTCTTGA-1_13	SC-islet (day 18)	4.2434187	4.650097	Stromal	Stromal	GATA4
GAGATGGTCATGCCAA-1_13	SC-islet (day 18)	-0.2303097	-5.3145814	PDP	PDP	WT
GAGATGGTCCCGAAAT-1_13	SC-islet (day 18)	-1.9370445	-1.1459827	PP	PP	TET1/TET2/TET3
GAGATGGTCGCGTCGA-1_13	SC-islet (day 18)	15.732053	-1.341269	SC-alpha	SC-alpha	PDX1
GAGATGGTCGGCAGTC-1_13	SC-islet (day 18)	10.198877	-1.3814287	SC-EC	SC-EC	HNF4A
GAGCCTGAGACTAGAT-1_13	SC-islet (day 18)	18.781183	-4.7137046	EnP	EnP	FOXA1
GAGCCTGAGAGTTGTA-1_13	SC-islet (day 18)	12.684903	-2.4559963	SC-EC	SC-EC	WT
GAGCCTGAGCACTTTG-1_13	SC-islet (day 18)	17.173626	-0.43594217	SC-alpha	SC-alpha	QSER1/TET1
GAGCCTGAGGATTCAA-1_13	SC-islet (day 18)	18.600792	1.1185427	SC-alpha	SC-alpha	MNX1
GAGCCTGCACATCATG-1_13	SC-islet (day 18)	18.274416	-1.5112699	SC-alpha	SC-alpha	NKX2-2
GAGCCTGCACCCTGTT-1_13	SC-islet (day 18)	4.1950884	2.9286084	Stromal	Stromal	QSER1/TET1
GAGCCTGCACGACCTG-1_13	SC-islet (day 18)	12.183095	-4.2345867	SC-EC	SC-EC	WT
GAGCCTGCACGACGAA-1_13	SC-islet (day 18)	-2.988814	-5.0621076	PDP	PDP	PDX1
GAGCCTGCAGGCTTGC-1_13	SC-islet (day 18)	14.577823	1.8702661	SC-beta	SC-beta	FOXA1
GAGCCTGCATCGATAC-1_13	SC-islet (day 18)	18.88766	-4.331702	EnP	EnP	NKX2-2
GAGCCTGCATGTCTAG-1_13	SC-islet (day 18)	14.39274	-2.9196596	SC-EC	SC-EC	PDX1
GAGCCTGCATGTGGCC-1_13	SC-islet (day 18)	10.016092	-2.5722222	SC-EC	SC-EC	PROSER1
GAGCCTGGTACACGCC-1_13	SC-islet (day 18)	14.099127	-2.9621217	SC-EC	SC-EC	WT
GAGCCTGGTACCCGAC-1_13	SC-islet (day 18)	0.6403244	-1.5080111	PDP	PDP	HNF4Ahet
GAGCCTGGTCCAAATC-1_13	SC-islet (day 18)	15.115682	-0.6688344	SC-alpha	SC-alpha	ARX
GAGCCTGGTCCAGGTC-1_13	SC-islet (day 18)	16.960068	-5.6377172	SC-alpha	SC-alpha	RFX6
GAGCCTGGTTTGATCG-1_13	SC-islet (day 18)	-4.414618	-3.2187572	PDP	PDP	PDX1
GAGCCTGTCCTCACGT-1_13	SC-islet (day 18)	-1.7754874	-3.3425727	PDP	PDP	WT
GAGCCTGTCCTGTTAT-1_13	SC-islet (day 18)	-4.350082	0.62152916	PDP	PDP	NEUROG3
GAGCCTGTCGGCTTGG-1_13	SC-islet (day 18)	13.579923	-1.1546184	SC-EC	SC-EC	NKX2-2
GAGCTGCAGCTACGTT-1_13	SC-islet (day 18)	16.591558	-6.4519224	SC-EC	SC-EC	RFX6
GAGCTGCAGTAGTCTC-1_13	SC-islet (day 18)	0.43694407	-7.810422	Liver	Liver	QSER1
GAGCTGCAGTATGCAA-1_13	SC-islet (day 18)	-2.467816	-0.32105315	PDP	PDP	NKX2-2
GAGCTGCAGTCATTGC-1_13	SC-islet (day 18)	14.370344	-2.3522549	SC-EC	SC-EC	PDX1
GAGCTGCCACACAGAG-1_13	SC-islet (day 18)	10.167507	-3.1339223	SC-EC	SC-EC	WT
GAGCTGCCACGGGCTT-1_13	SC-islet (day 18)	18.721233	0.00674983	SC-alpha	SC-alpha	WT
GAGCTGCCAGGGAATC-1_13	SC-islet (day 18)	-0.06817922	-2.441707	PDP	PDP	BMPR1A
GAGCTGCGTCTGTAGT-1_13	SC-islet (day 18)	-4.325383	-3.8689587	PDP	PDP	PDX1
GAGCTGCTCATGGTAC-1_13	SC-islet (day 18)	1.0500102	2.1663852	PDP	PDP	PAX6
GAGCTGCTCGACATAC-1_13	SC-islet (day 18)	9.730481	-2.5322216	SC-EC	SC-EC	WT
GAGCTGCTCGTCCTCA-1_13	SC-islet (day 18)	17.346544	-0.26646894	SC-alpha	SC-alpha	PDX1
GAGGCAAAGCACTCAT-1_13	SC-islet (day 18)	-2.486733	-5.245253	PDP	PDP	PDX1
GAGGCAAAGGTGTGAC-1_13	SC-islet (day 18)	-4.362942	1.1404301	PFG	PFG	TLE3
GAGGCAAAGTGTAGAT-1_13	SC-islet (day 18)	15.041852	1.4943517	SC-alpha	SC-alpha	WT
GAGGCAACACTGTGTA-1_13	SC-islet (day 18)	14.604376	-0.7458449	SC-alpha	SC-alpha	ARX
GAGGCAACATACCACA-1_13	SC-islet (day 18)	-0.24168372	1.7270579	PFG	PFG	NKX2-2
GAGGCAAGTCAGCTTA-1_13	SC-islet (day 18)	0.51865697	-4.2527337	PDP	PDP	OTUD5
GAGGCAAGTCTCCTGT-1_13	SC-islet (day 18)	18.704418	-0.5712764	SC-alpha	SC-alpha	NKX2-2
GAGGCAATCAAACTGC-1_13	SC-islet (day 18)	-1.3191507	0.19337745	PFG	PFG	RFX6
GAGGCAATCTAGTTCT-1_13	SC-islet (day 18)	16.739012	-2.7815995	EnP	EnP	MNX1
GAGGCCTAGACATCCT-1_13	SC-islet (day 18)	-0.5859876	-3.1112404	PDP	PDP	ONECUT1 enhancer
GAGGCCTAGCTCGACC-1_13	SC-islet (day 18)	14.371474	0.6271214	SC-beta	SC-beta	TLE3
GAGGCCTAGGGTGAAA-1_13	SC-islet (day 18)	-1.1577038	-3.7317917	PDP	PDP	PROSER1
GAGGCCTAGTACGAGC-1_13	SC-islet (day 18)	17.05035	2.5818129	SC-alpha	SC-alpha	TLE3
GAGGCCTCACTGTTCC-1_13	SC-islet (day 18)	12.709537	-3.2144496	SC-EC	SC-EC	WT
GAGGCCTGTACCCGCA-1_13	SC-islet (day 18)	5.0876603	4.853031	Stromal	Stromal	NKX2-2
GAGGCCTGTAGCGCCT-1_13	SC-islet (day 18)	-3.3400726	-0.7492216	PDP	PDP	BCOR
GAGGCCTGTCACGTGC-1_13	SC-islet (day 18)	16.92208	-0.42157307	SC-alpha	SC-alpha	WT
GAGGCCTGTTCGGCTG-1_13	SC-islet (day 18)	10.192622	-3.382325	SC-EC	SC-EC	WT
GAGGCCTTCACTCTTA-1_13	SC-islet (day 18)	-2.6958616	2.4502428	PDP	PDP	GSC
GAGGCCTTCATCGCTC-1_13	SC-islet (day 18)	10.254892	-3.0186849	SC-EC	SC-EC	WT
GAGGCCTTCTGTAAGC-1_13	SC-islet (day 18)	6.7632113	4.5479603	SC-EC	SC-EC	TLE3
GAGGGATAGCTACAAA-1_13	SC-islet (day 18)	13.034411	-3.651544	SC-EC	SC-EC	WT
GAGGGATAGCTGAAAT-1_13	SC-islet (day 18)	13.336299	0.7819498	SC-beta	SC-beta	GATA6het
GAGGGATAGTAGAGTT-1_13	SC-islet (day 18)	0.6719867	-3.2422173	PDP	PDP	WT
GAGGGATCAGATAAAC-1_13	SC-islet (day 18)	0.1600846	1.4315019	PDP	PDP	NANOG enhancer het
GAGGGATCATGTTCAG-1_13	SC-islet (day 18)	-3.7726135	2.5198197	PP	PP	NEUROG3
GAGGGATGTGATTGGG-1_13	SC-islet (day 18)	13.805369	-0.5432206	SC-EC	SC-EC	FOXA1
GAGGGATGTTCATCTT-1_13	SC-islet (day 18)	11.263477	-4.8185253	SC-EC	SC-EC	PAX6
GAGGGATGTTGGAGGT-1_13	SC-islet (day 18)	-3.1613245	-0.11116051	PP	PP	PBX1
GAGGGATTCACACCCT-1_13	SC-islet (day 18)	16.810787	-6.076139	EnP	EnP	RFX6
GAGGGATTCCACGTGG-1_13	SC-islet (day 18)	0.2907044	-2.4945421	PDP	PDP	WT
GAGGGTAAGGGATCGT-1_13	SC-islet (day 18)	-1.26382	-2.994938	PDP	PDP	TLE3
GAGGGTAAGGTGATAT-1_13	SC-islet (day 18)	11.405736	-1.6594645	SC-EC	SC-EC	FOXA1
GAGGGTACACTAGGCC-1_13	SC-islet (day 18)	15.443674	-1.9935871	SC-alpha	SC-alpha	NANOG enhancer het
GAGGGTAGTCCATAGT-1_13	SC-islet (day 18)	10.695319	-2.083967	SC-EC	SC-EC	ONECUT1 enhancer
GAGGGTAGTGAGCTCC-1_13	SC-islet (day 18)	11.246226	-2.4037087	SC-EC	SC-EC	WT
GAGGGTAGTGGCAGAT-1_13	SC-islet (day 18)	12.3568945	-2.0193143	SC-EC	SC-EC	TLE3
GAGGGTATCATGCAGT-1_13	SC-islet (day 18)	17.0616	-1.0978796	SC-alpha	SC-alpha	WT
GAGGGTATCCAATCCC-1_13	SC-islet (day 18)	12.662368	1.0800486	SC-beta	SC-beta	TLE3
GAGGGTATCGAGCCAC-1_13	SC-islet (day 18)	-2.6082585	1.2820691	PDP	PDP	NKX2-2
GAGTCATAGAATTGTG-1_13	SC-islet (day 18)	-3.0617576	-2.9760911	Liver	Liver	OTUD5
GAGTCATAGAGGTGCT-1_13	SC-islet (day 18)	14.1662035	3.0761383	SC-beta	SC-beta	WT
GAGTCATAGCGCCTCA-1_13	SC-islet (day 18)	18.63547	-1.3159431	SC-alpha	SC-alpha	NKX2-2
GAGTCATAGCTGTCCG-1_13	SC-islet (day 18)	-1.6949245	-3.9745922	Liver	Liver	TET1
GAGTCATAGGGAGTGG-1_13	SC-islet (day 18)	0.106039524	-4.846251	PDP	PDP	WT
GAGTCATAGTAGACCG-1_13	SC-islet (day 18)	6.496359	4.4575973	Stromal	Stromal	PDX1
GAGTCATAGTCCTGTA-1_13	SC-islet (day 18)	-1.8325284	-2.8343604	PDP	PDP	PROSER1
GAGTCATAGTTCAACC-1_13	SC-islet (day 18)	-1.5560621	1.6872494	PFG	PFG	WT
GAGTCATCACGACCTG-1_13	SC-islet (day 18)	10.217353	1.0739866	SC-beta	SC-beta	NEUROD1
GAGTCATCACGGTGTC-1_13	SC-islet (day 18)	10.825952	-3.9268305	SC-EC	SC-EC	OTUD5
GAGTCATCACTACCGG-1_13	SC-islet (day 18)	-2.125654	-5.370472	PDP	PDP	PDX1
GAGTCATCAGTATACC-1_13	SC-islet (day 18)	11.130263	1.884196	SC-beta	SC-beta	NEUROD1
GAGTCATCAGTCAACT-1_13	SC-islet (day 18)	-1.0356889	-4.6414847	PDP	PDP	BMPR1A
GAGTCATGTCAACGCC-1_13	SC-islet (day 18)	10.239714	-2.6290061	SC-EC	SC-EC	WT
GAGTCATGTGAATTGA-1_13	SC-islet (day 18)	15.657372	-1.3525584	SC-alpha	SC-alpha	PBX1
GAGTCATTCGTAGGGA-1_13	SC-islet (day 18)	18.292425	-1.3873149	SC-alpha	SC-alpha	TET1
GAGTCATTCTGCAGCG-1_13	SC-islet (day 18)	14.882591	-1.3589617	SC-delta	SC-delta	WT
GAGTCTAAGAACAAGG-1_13	SC-islet (day 18)	10.316488	-1.3913246	SC-EC	SC-EC	WT
GAGTCTAAGTCTTGGT-1_13	SC-islet (day 18)	14.556176	-3.8258607	SC-EC	SC-EC	NEUROD1
GAGTCTACATGGCTAT-1_13	SC-islet (day 18)	1.5268108	0.8941375	PDP	PDP	WT
GAGTCTACATTGCTTT-1_13	SC-islet (day 18)	13.810273	-5.2441106	SC-EC	SC-EC	PAX6
GAGTCTAGTCCTACGG-1_13	SC-islet (day 18)	-1.4261996	-1.2751418	PDP	PDP	NKX2-2
GAGTCTAGTGACACAG-1_13	SC-islet (day 18)	1.8677195	0.112979844	PDP	PDP	WT
GAGTCTAGTTGACGGA-1_13	SC-islet (day 18)	0.3673158	-1.0071629	PDP	PDP	WT
GAGTCTATCAATGTCG-1_13	SC-islet (day 18)	3.6827943	4.7910924	Stromal	Stromal	PAX6
GAGTCTATCGACGCGT-1_13	SC-islet (day 18)	1.1113151	-0.68177843	PDP	PDP	NEUROG3
GAGTCTATCTGAACGT-1_13	SC-islet (day 18)	13.315548	1.0709666	SC-beta	SC-beta	WT
GAGTGAGAGGATATAC-1_13	SC-islet (day 18)	-1.9137871	-3.1672094	PDP	PDP	PDX1
GAGTGAGCACACCGAC-1_13	SC-islet (day 18)	17.016891	-2.2855542	SC-alpha	SC-alpha	FOXA1
GAGTGAGCATGAGAAT-1_13	SC-islet (day 18)	12.296878	0.7632183	SC-beta	SC-beta	FOXA1
GAGTGAGCATGCACTA-1_13	SC-islet (day 18)	11.655483	1.0631835	SC-beta	SC-beta	ONECUT1 enhancer
GAGTGAGCATTGCAAC-1_13	SC-islet (day 18)	18.049818	-4.7450686	EnP	EnP	NEUROD1
GAGTGAGGTAAGGCTG-1_13	SC-islet (day 18)	-0.056082834	-0.053170744	PDP	PDP	BMPR1A
GAGTGAGGTACTAAGA-1_13	SC-islet (day 18)	-0.15633047	-7.6425385	Liver	Liver	RFX6
GAGTGAGGTATCGAAA-1_13	SC-islet (day 18)	-2.215653	0.7353452	PDP	PDP	NKX2-2
GAGTGAGGTATTGACC-1_13	SC-islet (day 18)	15.436091	-4.4536753	EnP	EnP	MNX1
GAGTGAGGTCAGGTAG-1_13	SC-islet (day 18)	-0.2788123	-5.0159636	PDP	PDP	WT
GAGTGAGGTGGCAGAT-1_13	SC-islet (day 18)	10.61358	-1.760564	SC-EC	SC-EC	ONECUT1 enhancer
GAGTGAGTCGCCTTTG-1_13	SC-islet (day 18)	1.117358	-0.8881173	PDP	PDP	GATA4
GAGTGTTAGCAACCAG-1_13	SC-islet (day 18)	14.261385	2.6776085	SC-beta	SC-beta	FOXA1
GAGTGTTAGCCTCAAT-1_13	SC-islet (day 18)	4.2126684	3.3742564	Stromal	Stromal	GSC
GAGTGTTAGCGCAATG-1_13	SC-islet (day 18)	2.8657045	4.706237	Stromal	Stromal	QSER1/TET1
GAGTGTTAGCGGTAAC-1_13	SC-islet (day 18)	11.885948	-1.1111388	SC-EC	SC-EC	WT
GAGTGTTAGTTAACAG-1_13	SC-islet (day 18)	-0.25588116	-2.7271714	PDP	PDP	BMPR1A
GAGTGTTCAATTGCGT-1_13	SC-islet (day 18)	17.289688	1.9588726	SC-alpha	SC-alpha	WT
GAGTGTTCACAGCATT-1_13	SC-islet (day 18)	16.197842	-6.5631948	SC-EC	SC-EC	RFX6
GAGTGTTCATTGACTG-1_13	SC-islet (day 18)	-0.61526227	0.8566718	PDP	PDP	NEUROG3
GAGTGTTGTAAGTTGA-1_13	SC-islet (day 18)	10.298553	-1.28335	SC-EC	SC-EC	FOXA1
GAGTGTTTCCATTGGA-1_13	SC-islet (day 18)	-1.4174706	-0.85713667	PDP	PDP	GATA4
GAGTGTTTCTAAGAAG-1_13	SC-islet (day 18)	1.3862735	0.52353424	PDP	PDP	WT
GAGTTACAGAGGATCC-1_13	SC-islet (day 18)	10.250292	-2.419029	SC-EC	SC-EC	WT
GAGTTACAGTGGTGAC-1_13	SC-islet (day 18)	18.713009	-0.26551273	SC-alpha	SC-alpha	OTUD5
GAGTTACCAAGAGGTC-1_13	SC-islet (day 18)	-2.8650475	-5.5772915	PDP	PDP	PDX1
GAGTTACCACCAGTTA-1_13	SC-islet (day 18)	3.7078643	6.1237793	Stromal	Stromal	WT
GAGTTACGTAACTAAG-1_13	SC-islet (day 18)	14.960653	-0.06988816	SC-alpha	SC-alpha	TLE3
GAGTTACGTCCGAAGA-1_13	SC-islet (day 18)	-3.783847	0.6508767	PDP	PDP	MNX1
GAGTTACGTGCTTCAA-1_13	SC-islet (day 18)	-1.9714078	-2.8616042	Liver	Liver	WT
GAGTTACGTTGTATGC-1_13	SC-islet (day 18)	17.409811	-0.58953285	SC-alpha	SC-alpha	MNX1
GAGTTACTCGACATTG-1_13	SC-islet (day 18)	-1.0637413	-7.9073925	Liver	Liver	FOXA2
GAGTTACTCGGTAAGG-1_13	SC-islet (day 18)	18.39104	-1.410878	SC-alpha	SC-alpha	WT
GAGTTACTCTTGCGCT-1_13	SC-islet (day 18)	20.052902	-1.0322679	SC-alpha	SC-alpha	PDX1
GAGTTACTCTTTGGAG-1_13	SC-islet (day 18)	19.309708	-0.98411804	SC-alpha	SC-alpha	ONECUT1 enhancer
GAGTTGTAGAGGTATT-1_13	SC-islet (day 18)	13.065928	-3.7911663	SC-EC	SC-EC	WT
GAGTTGTAGATTGAGT-1_13	SC-islet (day 18)	13.629355	-4.7390532	SC-EC	SC-EC	PAX6
GAGTTGTAGTGCTAGG-1_13	SC-islet (day 18)	11.36677	-3.0968242	SC-EC	SC-EC	PBX1
GAGTTGTCACACACGC-1_13	SC-islet (day 18)	1.1684319	-1.8811362	PDP	PDP	GATA4het
GAGTTGTCAGCTGTAT-1_13	SC-islet (day 18)	-3.39761	-3.3724463	PDP	PDP	PDX1
GAGTTGTCATCCGTTC-1_13	SC-islet (day 18)	15.420578	-4.3366427	SC-EC	SC-EC	MNX1
GAGTTGTCATGACAGG-1_13	SC-islet (day 18)	13.923329	-4.7995453	EnP	EnP	PAX6
GAGTTGTGTGAGAACC-1_13	SC-islet (day 18)	-1.6419569	-4.3671417	PDP	PDP	PDX1
GAGTTGTGTGTCATTG-1_13	SC-islet (day 18)	-1.3546832	-3.2940047	PDP	PDP	WT
GAGTTGTTCAAACGAA-1_13	SC-islet (day 18)	-3.340649	1.083932	PFG	PFG	MNX1
GAGTTGTTCGACCAAT-1_13	SC-islet (day 18)	17.179234	0.31584746	SC-alpha	SC-alpha	WT
GAGTTGTTCGTGACTA-1_13	SC-islet (day 18)	1.1237777	0.09404758	PDP	PDP	HNF4Ahet
GAGTTGTTCTCTGCTG-1_13	SC-islet (day 18)	16.886707	-2.4192944	SC-delta	SC-delta	MNX1
GAGTTTGAGAAGGATG-1_13	SC-islet (day 18)	6.677311	5.35749	Stromal	Stromal	HHEX enhancer
GAGTTTGAGCGTTCCG-1_13	SC-islet (day 18)	-1.2102028	1.3892262	PDP	PDP	WT
GAGTTTGAGTATCTGC-1_13	SC-islet (day 18)	9.741525	-2.6867824	SC-EC	SC-EC	FOXA1
GAGTTTGAGTGCGACA-1_13	SC-islet (day 18)	-1.0763937	-3.2070644	PDP	PDP	PBX1
GAGTTTGGTACGACTT-1_13	SC-islet (day 18)	-1.8444474	1.5869057	PDP	PDP	ARX
GAGTTTGTCAAAGGAT-1_13	SC-islet (day 18)	-0.37073696	1.936718	PDP	PDP	NEUROD1
GAGTTTGTCTCCGATC-1_13	SC-islet (day 18)	10.1069765	-2.4972165	SC-EC	SC-EC	BCOR
GATAGAAAGCCTGTGC-1_13	SC-islet (day 18)	4.7065406	4.747226	Stromal	Stromal	NKX2-2
GATAGAAAGGAAGTGA-1_13	SC-islet (day 18)	11.098327	-0.521115	SC-EC	SC-EC	HNF4Ahet
GATAGAAAGGCCACCT-1_13	SC-islet (day 18)	18.483952	0.3070402	SC-alpha	SC-alpha	WT
GATAGAACAACTGATC-1_13	SC-islet (day 18)	-0.06789766	1.54419	PDP	PDP	MNX1
GATAGAACAATGGCAG-1_13	SC-islet (day 18)	3.2208922	4.223728	Stromal	Stromal	FOXA1
GATAGAACAGCCGTTG-1_13	SC-islet (day 18)	13.661607	-2.9754722	SC-EC	SC-EC	TADA2B
GATAGAACAGGGTTGA-1_13	SC-islet (day 18)	5.2993827	5.8932843	Stromal	Stromal	ONECUT1 enhancer
GATAGAACAGTAGATA-1_13	SC-islet (day 18)	17.27474	2.132677	SC-alpha	SC-alpha	TLE3
GATAGAACATGGGTCC-1_13	SC-islet (day 18)	12.893242	0.8781863	SC-beta	SC-beta	TET1/TET2/TET3
GATAGAAGTAACATGA-1_13	SC-islet (day 18)	13.008014	2.735245	SC-beta	SC-beta	PROSER1
GATAGAAGTACCACGC-1_13	SC-islet (day 18)	18.820318	-1.1471376	SC-alpha	SC-alpha	WT
GATAGAAGTCAATCTG-1_13	SC-islet (day 18)	11.766915	-1.4661801	SC-EC	SC-EC	TLE3
GATAGAAGTCCCTGAG-1_13	SC-islet (day 18)	14.440152	-1.1704464	SC-EC	SC-EC	PDX1
GATAGAATCCATTCGC-1_13	SC-islet (day 18)	12.8820095	-1.837395	SC-EC	SC-EC	FOXA1
GATAGAATCGAGCCAC-1_13	SC-islet (day 18)	-3.254657	2.137925	PDP	PDP	RFX6
GATAGAATCGGTGCAC-1_13	SC-islet (day 18)	4.9124317	4.928878	Stromal	Stromal	GSC
GATAGCTAGAGCGACT-1_13	SC-islet (day 18)	13.275539	1.9580868	SC-beta	SC-beta	FOXA1
GATAGCTAGTTACGAA-1_13	SC-islet (day 18)	-1.2477846	-1.9546145	PDP	PDP	PROSER1
GATAGCTCAACGGGTA-1_13	SC-islet (day 18)	14.843733	-0.6312437	SC-EC	SC-EC	PDX1
GATAGCTCACTGCACG-1_13	SC-islet (day 18)	-2.5989578	-4.8318987	PDP	PDP	PDX1
GATAGCTCATAACCCA-1_13	SC-islet (day 18)	16.504095	1.3540982	SC-beta	SC-beta	TLE3
GATAGCTCATAAGATG-1_13	SC-islet (day 18)	12.323581	-3.0663435	SC-EC	SC-EC	QSER1
GATAGCTGTCAGGAGT-1_13	SC-islet (day 18)	11.709787	1.502406	SC-beta	SC-beta	HNF4A
GATAGCTGTCGTATGT-1_13	SC-islet (day 18)	-2.0448601	2.7311282	PDP	PDP	MNX1
GATAGCTGTGAGACGT-1_13	SC-islet (day 18)	13.518958	-0.25992754	SC-EC	SC-EC	NEUROD1
GATAGCTGTTCATCGA-1_13	SC-islet (day 18)	17.490026	2.363769	SC-alpha	SC-alpha	WT
GATAGCTGTTGCCTAA-1_13	SC-islet (day 18)	17.164196	-1.7051432	EnP	EnP	NKX2-2
GATCACAAGAGGACTC-1_13	SC-islet (day 18)	-0.14004444	-4.1287537	PDP	PDP	NEUROD1
GATCACAAGCTGAGCA-1_13	SC-islet (day 18)	-3.1738157	1.752698	PP	PP	FOXA1
GATCACAAGTTCCGTA-1_13	SC-islet (day 18)	-3.906114	0.5254431	PDP	PDP	QSER1
GATCACACAAATGGTA-1_13	SC-islet (day 18)	10.730224	-0.6069998	SC-EC	SC-EC	FOXA1
GATCACACAATGTTGC-1_13	SC-islet (day 18)	19.996431	-1.3429818	SC-alpha	SC-alpha	GATA4het
GATCACACACCAGCCA-1_13	SC-islet (day 18)	12.510543	0.7494323	SC-beta	SC-beta	FOXA1
GATCACACACGACAGA-1_13	SC-islet (day 18)	19.008406	0.27310497	SC-alpha	SC-alpha	RFX6
GATCACACATCGTTCC-1_13	SC-islet (day 18)	-0.8466218	-1.9563776	PDP	PDP	NEUROD1
GATCACAGTAGCGATG-1_13	SC-islet (day 18)	15.639575	-3.0707104	SC-EC	SC-EC	MNX1
GATCACAGTCTTCTAT-1_13	SC-islet (day 18)	13.679336	-4.7846	SC-EC	SC-EC	PAX6
GATCACAGTGCTAGCC-1_13	SC-islet (day 18)	-0.8861417	-1.0663714	PDP	PDP	NKX2-2
GATCACAGTGGTCAAG-1_13	SC-islet (day 18)	17.201902	1.4015851	SC-alpha	SC-alpha	BCOR
GATCACATCACATACG-1_13	SC-islet (day 18)	17.34994	-2.6888552	SC-delta	SC-delta	MNX1
GATCACATCCTCGCAT-1_13	SC-islet (day 18)	0.52721244	-4.3721566	PDP	PDP	WT
GATCAGTAGACGATAT-1_13	SC-islet (day 18)	13.007065	3.2410173	SC-beta	SC-beta	ONECUT1 enhancer
GATCAGTAGAGAACCC-1_13	SC-islet (day 18)	0.73130476	1.693298	PDP	PDP	NANOG enhancer het
GATCAGTAGCACTAAA-1_13	SC-islet (day 18)	-4.498937	0.2908156	PDP	PDP	QSER1
GATCAGTAGCGGGTAT-1_13	SC-islet (day 18)	-1.6286428	-2.1383924	PDP	PDP	ARX
GATCAGTAGCTGGTGA-1_13	SC-islet (day 18)	0.7211087	-1.2604369	PDP	PDP	ONECUT1 enhancer
GATCAGTAGGTCTACT-1_13	SC-islet (day 18)	15.227399	-4.70681	SC-EC	SC-EC	PAX6
GATCAGTAGTAAATGC-1_13	SC-islet (day 18)	11.726303	2.2913313	SC-beta	SC-beta	FOXA1
GATCAGTCATCGATGT-1_13	SC-islet (day 18)	-1.7284842	1.2399619	PDP	PDP	BMPR1A
GATCAGTGTGAGGCAT-1_13	SC-islet (day 18)	12.82695	0.901166	SC-beta	SC-beta	WT
GATCAGTGTTATTCTC-1_13	SC-islet (day 18)	1.1959829	0.6265082	PDP	PDP	GATA4het
GATCAGTGTTTCGTAG-1_13	SC-islet (day 18)	-2.7580066	-5.234838	PDP	PDP	PDX1
GATCAGTTCATCGCTC-1_13	SC-islet (day 18)	4.9933953	5.7839766	Stromal	Stromal	MNX1
GATCAGTTCCTCACTG-1_13	SC-islet (day 18)	18.383385	-4.690067	EnP	EnP	MNX1
GATCAGTTCGTTCTCG-1_13	SC-islet (day 18)	-1.1509231	-3.5484984	Liver	Liver	NEUROD1
GATCAGTTCTGCATAG-1_13	SC-islet (day 18)	11.718624	2.4877267	SC-beta	SC-beta	HNF4A
GATCAGTTCTTAGCAG-1_13	SC-islet (day 18)	-1.0820142	3.340096	PDP	PDP	MNX1
GATCATGAGACGCATG-1_13	SC-islet (day 18)	19.264915	-5.1833935	EnP	EnP	WT
GATCATGAGCCTGAGA-1_13	SC-islet (day 18)	-0.18802053	-5.1247416	PDP	PDP	ONECUT1 enhancer
GATCATGAGGAATGTT-1_13	SC-islet (day 18)	9.261594	-3.4915042	SC-EC	SC-EC	PDX1
GATCATGAGGCATCGA-1_13	SC-islet (day 18)	5.538616	6.5368114	Stromal	Stromal	HNF4A
GATCATGAGGGAACAA-1_13	SC-islet (day 18)	-2.7739928	0.75699466	ESC	Other	NKX2-2
GATCATGCAAAGGCTG-1_13	SC-islet (day 18)	14.011433	1.0034833	SC-beta	SC-beta	HNF4A
GATCATGCAGCTACTA-1_13	SC-islet (day 18)	19.092985	-5.498085	EnP	EnP	FOXA1
GATCATGCAGGTATGG-1_13	SC-islet (day 18)	13.508335	2.1670485	SC-beta	SC-beta	FOXA1
GATCATGCATCAGCTA-1_13	SC-islet (day 18)	18.231392	-4.578757	EnP	EnP	NKX2-2
GATCATGCATTGCCGG-1_13	SC-islet (day 18)	19.777597	-0.89880794	SC-alpha	SC-alpha	WT
GATCATGGTATCGCGC-1_13	SC-islet (day 18)	0.4644242	-3.0334241	PDP	PDP	NANOG enhancer het
GATCATGGTCGATTAC-1_13	SC-islet (day 18)	18.288422	-0.8803799	SC-alpha	SC-alpha	WT
GATCATGGTGTTGACT-1_13	SC-islet (day 18)	10.941152	-2.0366051	SC-EC	SC-EC	PDX1
GATCATGGTTAGTCGT-1_13	SC-islet (day 18)	14.248908	-1.4399601	SC-EC	SC-EC	TLE3
GATCATGGTTCTCTCG-1_13	SC-islet (day 18)	14.301883	-2.633886	SC-EC	SC-EC	QSER1
GATCATGGTTGTTTGG-1_13	SC-islet (day 18)	19.352564	-0.49884567	SC-alpha	SC-alpha	PDX1
GATCATGTCAAGTAAG-1_13	SC-islet (day 18)	11.014145	-0.42945048	SC-beta	SC-beta	OTUD5
GATCATGTCCTCTTTC-1_13	SC-islet (day 18)	18.374838	-0.9890058	SC-alpha	SC-alpha	BCOR
GATCATGTCGCCCAGA-1_13	SC-islet (day 18)	0.23266259	-3.0923338	PDP	PDP	HNF4Ahet
GATCCCTAGCCATATC-1_13	SC-islet (day 18)	12.613235	2.3099587	SC-beta	SC-beta	TET1
GATCCCTAGCCATTTG-1_13	SC-islet (day 18)	-2.3401382	-2.6988938	PDP	PDP	PAX6
GATCCCTAGCCTTCTC-1_13	SC-islet (day 18)	3.8196263	4.76012	Stromal	Stromal	FOXA2
GATCCCTAGGCTAACG-1_13	SC-islet (day 18)	13.996132	-1.4607929	SC-EC	SC-EC	PDX1
GATCCCTAGGTGAGCT-1_13	SC-islet (day 18)	-1.8465688	2.6515179	PDP	PDP	GATA6het
GATCCCTCAACTTCTT-1_13	SC-islet (day 18)	11.882408	-4.6121492	SC-EC	SC-EC	PAX6
GATCCCTCAATAGTCC-1_13	SC-islet (day 18)	12.687005	-3.6991668	SC-EC	SC-EC	WT
GATCCCTCAGGTCAAG-1_13	SC-islet (day 18)	4.598155	3.9309468	Stromal	Stromal	NKX2-2
GATCCCTGTCGAACGA-1_13	SC-islet (day 18)	-1.7195733	-0.9675378	PDP	PDP	WT
GATCCCTGTGTACATC-1_13	SC-islet (day 18)	-0.3953313	-2.3983543	PDP	PDP	NEUROG3
GATCCCTGTTAGAAGT-1_13	SC-islet (day 18)	4.984208	4.8829584	Stromal	Stromal	WT
GATCCCTTCAAACTGC-1_13	SC-islet (day 18)	0.14914326	-4.752805	PDP	PDP	WT
GATCCCTTCACCATGA-1_13	SC-islet (day 18)	0.30154902	-3.6730487	PDP	PDP	WT
GATCCCTTCACTACGA-1_13	SC-islet (day 18)	16.404919	-0.17151247	SC-alpha	SC-alpha	PAX6
GATCCCTTCTGGGATT-1_13	SC-islet (day 18)	13.99443	-4.4875207	SC-EC	SC-EC	WT
GATCGTAAGTCTTCCC-1_13	SC-islet (day 18)	14.669554	-2.0813751	SC-delta	SC-delta	PAX6
GATCGTAAGTGAGGCT-1_13	SC-islet (day 18)	12.824482	2.1635542	SC-beta	SC-beta	WT
GATCGTACAGCAATTC-1_13	SC-islet (day 18)	1.0202461	2.7797916	PDP	PDP	MNX1
GATCGTACATCCGTTC-1_13	SC-islet (day 18)	11.463799	-4.103764	SC-EC	SC-EC	QSER1
GATCGTAGTATGCTAC-1_13	SC-islet (day 18)	13.176112	-1.546941	SC-EC	SC-EC	GLIS3
GATCGTAGTGTTGCCG-1_13	SC-islet (day 18)	16.877678	0.72224295	SC-alpha	SC-alpha	GATA6het
GATCGTAGTTCGATTG-1_13	SC-islet (day 18)	15.046773	-1.8422126	SC-EC	SC-EC	PDX1
GATCGTATCCCGAACG-1_13	SC-islet (day 18)	8.635361	-3.4187484	SC-EC	SC-EC	PDX1
GATCGTATCGCTTACC-1_13	SC-islet (day 18)	-2.503747	-5.674224	PDP	PDP	PDX1
GATCGTATCGTTCTAT-1_13	SC-islet (day 18)	18.965797	-1.3643378	SC-alpha	SC-alpha	NKX2-2
GATCGTATCTGCCTGT-1_13	SC-islet (day 18)	11.887915	-1.7788619	SC-EC	SC-EC	PDX1
GATGACTAGCGCCCAT-1_13	SC-islet (day 18)	10.777997	-3.413654	SC-EC	SC-EC	WT
GATGACTAGGGAGGAC-1_13	SC-islet (day 18)	-1.5702349	2.333959	PFG	PFG	RFX6
GATGACTAGGGAGTTC-1_13	SC-islet (day 18)	9.0629425	-2.7466679	SC-EC	SC-EC	PDX1
GATGACTAGTATAACG-1_13	SC-islet (day 18)	5.51498	6.0407333	Stromal	Stromal	MNX1
GATGACTAGTGTCATC-1_13	SC-islet (day 18)	-3.520785	1.8991243	PDP	PDP	NEUROG3
GATGACTCACACGGTC-1_13	SC-islet (day 18)	-2.9292076	-0.42192015	PFG	PFG	PDX1
GATGACTCACCTGCAG-1_13	SC-islet (day 18)	11.878316	1.3013113	SC-beta	SC-beta	BCOR
GATGACTCATATACCG-1_13	SC-islet (day 18)	0.32333463	0.009834781	PDP	PDP	TADA2B
GATGACTGTCGACTTA-1_13	SC-islet (day 18)	16.209818	0.78370583	SC-alpha	SC-alpha	TADA2B
GATGACTGTGAGACGT-1_13	SC-islet (day 18)	-3.3616288	-4.970349	PDP	PDP	PDX1
GATGACTGTGCCTTCT-1_13	SC-islet (day 18)	1.0352142	-0.11354319	PDP	PDP	GATA4het
GATGACTGTTCCGCAG-1_13	SC-islet (day 18)	4.8133454	3.61554	Stromal	Stromal	GATA4het
GATGACTTCACGTAGT-1_13	SC-islet (day 18)	-3.0789974	-3.0749536	PDP	PDP	PDX1
GATGACTTCATCGGGC-1_13	SC-islet (day 18)	13.025039	2.029567	SC-beta	SC-beta	FOXA1
GATGACTTCGCATGAT-1_13	SC-islet (day 18)	10.857069	-3.8190055	SC-EC	SC-EC	NEUROD1
GATGAGGAGTGAGCCA-1_13	SC-islet (day 18)	10.691509	-2.1022418	SC-EC	SC-EC	WT
GATGAGGAGTGGATAT-1_13	SC-islet (day 18)	16.071688	-3.3903863	SC-EC	SC-EC	MNX1
GATGAGGCAAACTAGA-1_13	SC-islet (day 18)	12.270521	2.321443	SC-beta	SC-beta	HNF4A
GATGAGGCACTGAGGA-1_13	SC-islet (day 18)	14.325163	-3.5172095	SC-EC	SC-EC	PAX6
GATGAGGCAGCGGTCT-1_13	SC-islet (day 18)	15.619278	-4.5966535	SC-EC	SC-EC	PAX6
GATGAGGTCAACCTCC-1_13	SC-islet (day 18)	-4.155279	-5.0840425	PDP	PDP	PDX1
GATGAGGTCCCTTCCC-1_13	SC-islet (day 18)	-2.089816	0.8514651	PFG	PFG	NEUROG3
GATGATCAGAGTTGCG-1_13	SC-islet (day 18)	-2.6299865	-0.93703073	PDP	PDP	MNX1
GATGATCAGCTGTCCG-1_13	SC-islet (day 18)	18.763718	-0.035045773	SC-alpha	SC-alpha	WT
GATGATCAGGATACAT-1_13	SC-islet (day 18)	1.4129442	0.18476611	PDP	PDP	GATA4het
GATGATCAGGTAAACT-1_13	SC-islet (day 18)	13.867682	-5.20161	SC-EC	SC-EC	PAX6
GATGATCCAAAGGAGA-1_13	SC-islet (day 18)	13.03881	-3.1080797	SC-EC	SC-EC	PAX6
GATGATCCAATGAGCG-1_13	SC-islet (day 18)	0.27512512	-3.913414	PDP	PDP	GATA4
GATGATCCACATACGT-1_13	SC-islet (day 18)	12.628373	-4.4388814	SC-EC	SC-EC	PAX6
GATGATCCACGAAGAC-1_13	SC-islet (day 18)	11.006052	-4.938953	SC-EC	SC-EC	PBX1
GATGATCCATCTTCGC-1_13	SC-islet (day 18)	4.664657	7.4458923	Stromal	Stromal	MNX1
GATGATCCATGAAGGC-1_13	SC-islet (day 18)	12.184053	2.7834425	SC-beta	SC-beta	WT
GATGATCCATGGAGAC-1_13	SC-islet (day 18)	-1.1250947	-5.924256	Liver	Liver	FOXA2
GATGATCGTACGGATG-1_13	SC-islet (day 18)	16.22446	1.1422994	SC-alpha	SC-alpha	WT
GATGATCGTCCACGCA-1_13	SC-islet (day 18)	11.975596	-5.0005136	SC-EC	SC-EC	PBX1
GATGATCGTCGTAATC-1_13	SC-islet (day 18)	1.38538	0.50592166	PDP	PDP	GATA4het
GATGATCGTCTACAAC-1_13	SC-islet (day 18)	-2.5597777	0.09218027	PDP	PDP	ONECUT1 enhancer
GATGATCGTGACAGGT-1_13	SC-islet (day 18)	19.405922	-1.1518406	SC-alpha	SC-alpha	GATA6het
GATGATCGTGACTAAA-1_13	SC-islet (day 18)	14.453216	-4.4562488	EnP	EnP	NEUROD1
GATGATCGTTCCCAAA-1_13	SC-islet (day 18)	-0.7478673	-2.0722644	EnP	EnP	WT
GATGATCGTTTCCAAG-1_13	SC-islet (day 18)	9.491432	-2.5510342	SC-EC	SC-EC	WT
GATGATCTCACTTTGT-1_13	SC-islet (day 18)	-0.78663945	-4.8616285	PDP	PDP	NKX2-2
GATGATCTCCCGAAAT-1_13	SC-islet (day 18)	-1.0112356	-0.08777844	PDP	PDP	NEUROD1
GATGATCTCCGTTTCG-1_13	SC-islet (day 18)	17.775366	-3.2200508	EnP	EnP	NKX2-2
GATGATCTCCTAGAGT-1_13	SC-islet (day 18)	-2.8534117	-0.6125534	PDP	PDP	WT
GATGCTAAGTAGCCAG-1_13	SC-islet (day 18)	16.643036	-0.66491145	SC-alpha	SC-alpha	PDX1
GATGCTACAATCAAGA-1_13	SC-islet (day 18)	10.054444	-1.3165561	EnP	EnP	PROSER1
GATGCTACACCGGCTA-1_13	SC-islet (day 18)	13.630465	2.6532595	SC-beta	SC-beta	WT
GATGCTACATGGAACG-1_13	SC-islet (day 18)	17.061693	-3.148992	SC-EC	SC-EC	MNX1
GATGCTAGTACTGACT-1_13	SC-islet (day 18)	-5.269476	0.35260776	PDP	PDP	PROSER1
GATGCTAGTCAGTCCG-1_13	SC-islet (day 18)	11.64446	-2.060525	SC-EC	SC-EC	PBX1
GATGCTAGTCCCAAAT-1_13	SC-islet (day 18)	-3.463978	-2.303903	PDP	PDP	BCOR
GATGCTATCCATCTGC-1_13	SC-islet (day 18)	0.8269345	0.8090952	PFG	PFG	NKX2-2
GATGCTATCGGCATCG-1_13	SC-islet (day 18)	11.0457115	0.10569745	SC-beta	SC-beta	FOXA1
GATGCTATCGTTCTGC-1_13	SC-islet (day 18)	1.251703	0.2106454	PDP	PDP	ARX
GATGCTATCTTAGCTT-1_13	SC-islet (day 18)	9.979114	-3.4761004	SC-EC	SC-EC	GSC
GATGCTATCTTAGTTC-1_13	SC-islet (day 18)	-4.2049227	-1.7514234	PFG	PFG	PDX1
GATGGAGAGACCATAA-1_13	SC-islet (day 18)	5.832236	4.322538	Stromal	Stromal	FOXA2
GATGGAGCAACACTAC-1_13	SC-islet (day 18)	-3.2680762	2.3908064	PP	PP	WT
GATGGAGCAAGGCTTT-1_13	SC-islet (day 18)	17.156736	1.0196965	SC-alpha	SC-alpha	WT
GATGGAGCACAAACGG-1_13	SC-islet (day 18)	11.27015	-0.15802129	SC-beta	SC-beta	WT
GATGGAGCACATTCTT-1_13	SC-islet (day 18)	12.648598	-3.5288734	SC-EC	SC-EC	BCOR
GATGGAGCATCCTCAC-1_13	SC-islet (day 18)	-0.2742365	-7.6033745	Liver	Liver	FOXA2
GATGGAGCATCGATAC-1_13	SC-islet (day 18)	-2.1655488	2.027762	PFG	PFG	MNX1
GATGGAGCATGGATCT-1_13	SC-islet (day 18)	16.166788	1.1248667	SC-alpha	SC-alpha	WT
GATGGAGGTTATGGTC-1_13	SC-islet (day 18)	3.7961445	6.235433	Stromal	Stromal	ARX
GATGGAGGTTTACTGG-1_13	SC-islet (day 18)	13.2310505	1.4527996	SC-beta	SC-beta	TET1/TET2/TET3
GATGTTGAGGCTTTCA-1_13	SC-islet (day 18)	10.753015	-2.6120133	SC-EC	SC-EC	PDX1
GATGTTGAGGTAATCA-1_13	SC-islet (day 18)	10.046849	-4.5918274	SC-EC	SC-EC	PAX6
GATGTTGAGGTGCTGA-1_13	SC-islet (day 18)	1.1716359	-0.53175265	PDP	PDP	BMPR1A
GATGTTGCAAGACAAT-1_13	SC-islet (day 18)	11.240079	-2.117327	SC-EC	SC-EC	PDX1
GATGTTGCAAGGTCTT-1_13	SC-islet (day 18)	-0.20242094	1.6255269	PDP	PDP	HHEX enhancer
GATGTTGCACTATCCC-1_13	SC-islet (day 18)	12.400028	-1.7073915	SC-EC	SC-EC	PDX1
GATGTTGCAGCTGCCA-1_13	SC-islet (day 18)	-2.4744813	-0.913378	PDP	PDP	PROSER1
GATGTTGGTCCACAGC-1_13	SC-islet (day 18)	-4.0686336	-0.6599425	PFG	PFG	NEUROD1
GATGTTGGTGAGTCAG-1_13	SC-islet (day 18)	9.883696	-4.5164285	SC-EC	SC-EC	PDX1
GATGTTGGTGTATCCA-1_13	SC-islet (day 18)	13.833697	2.235996	SC-beta	SC-beta	FOXA1
GATGTTGGTTCGATTG-1_13	SC-islet (day 18)	10.402476	-2.4471881	SC-EC	SC-EC	GATA4het
GATGTTGTCAACTACG-1_13	SC-islet (day 18)	15.884971	-6.7289147	SC-EC	SC-EC	RFX6
GATGTTGTCCTCTTTC-1_13	SC-islet (day 18)	18.197157	1.074508	SC-alpha	SC-alpha	WT
GATTCGAAGAAGGCTC-1_13	SC-islet (day 18)	19.900623	-1.3414929	SC-alpha	SC-alpha	HNF4Ahet
GATTCGAAGCTTACGT-1_13	SC-islet (day 18)	-1.4823056	0.69644594	PDP	PDP	WT
GATTCGACAAATACAG-1_13	SC-islet (day 18)	17.882282	-2.2286596	SC-delta	SC-delta	NKX2-2
GATTCGACAACGACAG-1_13	SC-islet (day 18)	9.268136	-1.5698087	SC-EC	SC-EC	PDX1
GATTCGACACAGACGA-1_13	SC-islet (day 18)	-2.239838	-3.9900508	PDP	PDP	PDX1
GATTCGACACTTACAG-1_13	SC-islet (day 18)	18.31245	0.6123534	SC-alpha	SC-alpha	WT
GATTCGACAGACCTAT-1_13	SC-islet (day 18)	-2.1976047	0.307624	PFG	PFG	BCOR
GATTCGAGTAGAATAC-1_13	SC-islet (day 18)	-3.136765	-2.4193275	PFG	PFG	PROSER1
GATTCGAGTAGAGCTG-1_13	SC-islet (day 18)	-1.0073785	-3.574875	PDP	PDP	NEUROG3
GATTCGAGTTGAAGTA-1_13	SC-islet (day 18)	0.9951433	0.8429967	PDP	PDP	NKX2-2
GATTCGAGTTGTGGAG-1_13	SC-islet (day 18)	16.915808	-0.7634588	SC-alpha	SC-alpha	TLE3
GATTCGATCAGTGTCA-1_13	SC-islet (day 18)	13.905801	-2.106412	SC-EC	SC-EC	PDX1
GATTCGATCCCAACTC-1_13	SC-islet (day 18)	11.144461	-2.9144228	SC-EC	SC-EC	PDX1
GATTCGATCCCATAGA-1_13	SC-islet (day 18)	0.3572428	-7.7901964	Liver	Liver	FOXA2
GATTCGATCCTCTCGA-1_13	SC-islet (day 18)	-3.7742667	-5.16863	PDP	PDP	PDX1
GATTCGATCTGGGATT-1_13	SC-islet (day 18)	13.880937	3.1928291	SC-beta	SC-beta	WT
GATTCTTAGACAGCGT-1_13	SC-islet (day 18)	11.20961	-3.7760007	SC-EC	SC-EC	WT
GATTCTTAGATCGGTG-1_13	SC-islet (day 18)	-0.8611506	0.20182335	PDP	PDP	GATA4het
GATTCTTAGTCCTACA-1_13	SC-islet (day 18)	-1.0716221	-3.660015	PDP	PDP	GATA4
GATTCTTCACCGGCTA-1_13	SC-islet (day 18)	15.582261	-1.1053535	SC-alpha	SC-alpha	PDX1
GATTCTTCACGACGTC-1_13	SC-islet (day 18)	11.1248	-4.289338	SC-EC	SC-EC	PAX6
GATTCTTCAGAGTGAC-1_13	SC-islet (day 18)	4.43079	5.613217	Stromal	Stromal	TLE3
GATTCTTCAGGTCCGT-1_13	SC-islet (day 18)	-2.1285005	-3.2475138	PDP	PDP	GATA4
GATTCTTCAGTGGGTA-1_13	SC-islet (day 18)	0.7851241	-0.15220618	PDP	PDP	HNF4A
GATTCTTCATCCGGTG-1_13	SC-islet (day 18)	-1.4137663	-0.09960934	PDP	PDP	BMPR1A
GATTCTTGTCACAGAG-1_13	SC-islet (day 18)	13.626382	1.6803553	SC-beta	SC-beta	PBX1
GATTCTTGTCTCCTGT-1_13	SC-islet (day 18)	15.939734	-2.0293033	SC-delta	SC-delta	MNX1
GATTCTTTCGTGTTCC-1_13	SC-islet (day 18)	-1.4154159	-2.4451427	PDP	PDP	TLE3
GATTGGTAGCCACAAG-1_13	SC-islet (day 18)	-0.7540335	-2.713413	PP	PP	WT
GATTGGTAGTATAACG-1_13	SC-islet (day 18)	19.455395	-1.4038454	SC-alpha	SC-alpha	WT
GATTGGTCACGAAGAC-1_13	SC-islet (day 18)	-2.7326097	-4.995708	PDP	PDP	PDX1
GATTGGTGTACGAAAT-1_13	SC-islet (day 18)	17.634897	-0.05346948	SC-alpha	SC-alpha	TLE3
GATTGGTGTCTTCGAA-1_13	SC-islet (day 18)	10.862138	-4.3804946	SC-EC	SC-EC	GSC
GATTGGTGTGGCTTGC-1_13	SC-islet (day 18)	0.49132788	-0.18243633	PDP	PDP	MNX1
GATTGGTGTTCGGCCA-1_13	SC-islet (day 18)	19.362999	1.0051848	SC-alpha	SC-alpha	WT
GATTGGTGTTGTCCCT-1_13	SC-islet (day 18)	-2.5318825	1.2422295	PFG	PFG	MNX1
GATTGGTTCAAGTGTC-1_13	SC-islet (day 18)	-1.4774647	-5.640552	PDP	PDP	PDX1
GATTGGTTCCAACTGA-1_13	SC-islet (day 18)	-0.1721674	-1.0066984	PDP	PDP	RFX6
GATTGGTTCCGCTAGG-1_13	SC-islet (day 18)	18.618856	-2.7261693	EnP	EnP	NKX2-2
GATTGGTTCGCCATAA-1_13	SC-islet (day 18)	11.936911	-3.7120173	SC-EC	SC-EC	WT
GATTGGTTCTTCGGAA-1_13	SC-islet (day 18)	-1.1965244	2.1195936	PFG	PFG	NANOG enhancer het
GATTTCTAGGGCGAGA-1_13	SC-islet (day 18)	6.4811487	4.140253	Stromal	Stromal	GSC
GATTTCTCAAGCCCAC-1_13	SC-islet (day 18)	14.080827	-2.1758263	SC-EC	SC-EC	WT
GATTTCTCAATGAAAC-1_13	SC-islet (day 18)	11.26871	-1.6841811	SC-EC	SC-EC	PDX1
GATTTCTCATGCACTA-1_13	SC-islet (day 18)	-1.1379327	-0.7046969	Stromal	Stromal	QSER1
GATTTCTCATGGCGCT-1_13	SC-islet (day 18)	-4.837687	0.764995	PDP	PDP	PDX1
GATTTCTGTGCATTTG-1_13	SC-islet (day 18)	-0.9246291	-2.9716368	PDP	PDP	TLE3
GATTTCTGTGTACAGG-1_13	SC-islet (day 18)	17.42586	-0.5309106	SC-alpha	SC-alpha	TET1
GATTTCTGTTCTCCCA-1_13	SC-islet (day 18)	17.941357	1.7049426	SC-alpha	SC-alpha	PDX1
GATTTCTTCGCCTTTG-1_13	SC-islet (day 18)	17.539467	-2.3222797	SC-delta	SC-delta	MNX1
GATTTCTTCTCGCCTA-1_13	SC-islet (day 18)	0.76906514	-1.612003	PDP	PDP	TLE3
GCAACATCAAACTCGT-1_13	SC-islet (day 18)	15.061692	-0.6537791	SC-alpha	SC-alpha	PDX1
GCAACATCAACCAACT-1_13	SC-islet (day 18)	13.183042	-2.1746602	SC-EC	SC-EC	PDX1
GCAACATCACCTCTAC-1_13	SC-islet (day 18)	13.738953	-5.2665925	SC-EC	SC-EC	PROSER1
GCAACATCAGCCTATA-1_13	SC-islet (day 18)	17.420164	-2.0414364	EnP	EnP	QSER1/TET1
GCAACATCATACACCA-1_13	SC-islet (day 18)	10.453877	-4.0304365	SC-EC	SC-EC	WT
GCAACATGTACGATCT-1_13	SC-islet (day 18)	13.7115965	-5.1438384	SC-EC	SC-EC	PAX6
GCAACATGTACTGAGG-1_13	SC-islet (day 18)	9.810056	-3.478476	SC-EC	SC-EC	PDX1
GCAACATGTAGACAGC-1_13	SC-islet (day 18)	14.90572	-4.6549473	SC-EC	SC-EC	PAX6
GCAACATGTCAATCTG-1_13	SC-islet (day 18)	13.21442	2.8498135	SC-beta	SC-beta	OTUD5
GCAACATGTCCACATA-1_13	SC-islet (day 18)	-4.399452	-3.6502368	PDP	PDP	PDX1
GCAACATTCTAGATCG-1_13	SC-islet (day 18)	13.253435	-0.54980075	SC-EC	SC-EC	ARX
GCAACCGAGCCAAGCA-1_13	SC-islet (day 18)	-3.3668041	-0.80681086	PP	PP	NEUROD1
GCAACCGAGCGTGAAC-1_13	SC-islet (day 18)	11.475165	-5.1473703	SC-EC	SC-EC	PAX6
GCAACCGAGGGATCGT-1_13	SC-islet (day 18)	0.093821615	-1.0375814	PDP	PDP	NKX2-2
GCAACCGAGTGCACAG-1_13	SC-islet (day 18)	18.189972	0.6877354	SC-alpha	SC-alpha	MNX1
GCAACCGCAACACGAG-1_13	SC-islet (day 18)	17.942616	-4.692578	EnP	EnP	PROSER1
GCAACCGCAAGATGGC-1_13	SC-islet (day 18)	14.534437	-3.126556	SC-EC	SC-EC	TADA2B
GCAACCGCACCCTGAG-1_13	SC-islet (day 18)	0.3753863	2.6994333	PFG	PFG	MNX1
GCAACCGGTTTAGACC-1_13	SC-islet (day 18)	18.686249	1.3129339	SC-alpha	SC-alpha	TLE3
GCAACCGTCCTCAGGG-1_13	SC-islet (day 18)	11.4372635	-1.9109516	SC-EC	SC-EC	PDX1
GCAACCGTCGGCTTGG-1_13	SC-islet (day 18)	11.465799	-3.5847538	SC-EC	SC-EC	WT
GCAACCGTCTATTTCG-1_13	SC-islet (day 18)	13.675387	1.3351809	SC-beta	SC-beta	TET1/TET2/TET3
GCAACCGTCTCACGAA-1_13	SC-islet (day 18)	0.6714048	-1.5902731	PDP	PDP	TLE3
GCACATAAGATGCTTC-1_13	SC-islet (day 18)	14.427875	-4.272064	EnP	EnP	PDX1
GCACATAAGGCCTGAA-1_13	SC-islet (day 18)	-3.5386696	0.30781397	PP	PP	PDX1
GCACATAAGTAGCATA-1_13	SC-islet (day 18)	0.66670966	0.9579919	PDP	PDP	MNX1
GCACATAAGTCGGGAT-1_13	SC-islet (day 18)	12.08239	3.2561846	SC-beta	SC-beta	PROSER1
GCACATACACGACTAT-1_13	SC-islet (day 18)	-4.2270093	-3.629084	PDP	PDP	PDX1
GCACATACAGATCACT-1_13	SC-islet (day 18)	-0.19277707	-3.7871706	PDP	PDP	NEUROD1
GCACATAGTATTTCCT-1_13	SC-islet (day 18)	13.151493	-2.8459404	SC-EC	SC-EC	PDX1
GCACATAGTCGCATCG-1_13	SC-islet (day 18)	18.295465	-4.9876113	EnP	EnP	WT
GCACATAGTCTCCCTA-1_13	SC-islet (day 18)	-3.0067039	-1.6277877	PFG	PFG	OTUD5
GCACATATCCATTGGA-1_13	SC-islet (day 18)	13.337021	0.6516377	SC-beta	SC-beta	WT
GCACATATCCCTCGTA-1_13	SC-islet (day 18)	13.245089	-1.0667174	SC-EC	SC-EC	WT
GCACATATCTACGGTA-1_13	SC-islet (day 18)	13.804223	-1.0379514	SC-EC	SC-EC	PAX6
GCACATATCTGGCCGA-1_13	SC-islet (day 18)	12.967378	3.1734574	SC-beta	SC-beta	BCOR
GCACGGTAGACGCCAA-1_13	SC-islet (day 18)	19.002169	-0.25941437	SC-alpha	SC-alpha	WT
GCACGGTAGACGGTTG-1_13	SC-islet (day 18)	-1.079095	-4.6901383	Liver	Liver	ARX
GCACGGTAGAGAACCC-1_13	SC-islet (day 18)	15.477663	-3.1226113	SC-EC	SC-EC	PAX6
GCACGGTAGAGGACTC-1_13	SC-islet (day 18)	13.481827	-0.3898929	SC-beta	SC-beta	ARX
GCACGGTAGCAGCAGT-1_13	SC-islet (day 18)	12.457195	1.6953754	SC-beta	SC-beta	FOXA1
GCACGGTCACACCGCA-1_13	SC-islet (day 18)	15.204851	-3.299185	SC-EC	SC-EC	PDX1
GCACGGTCATCACAGT-1_13	SC-islet (day 18)	16.942566	0.18448052	SC-alpha	SC-alpha	PDX1
GCACGGTGTAGTACGG-1_13	SC-islet (day 18)	-1.990543	2.5946407	PFG	PFG	ONECUT1 enhancer
GCACGGTGTATCCCAA-1_13	SC-islet (day 18)	14.089952	1.1663107	SC-beta	SC-beta	WT
GCACGGTGTATCCTCC-1_13	SC-islet (day 18)	11.130378	-2.670246	SC-EC	SC-EC	WT
GCACGGTGTGAACCGA-1_13	SC-islet (day 18)	0.37739503	0.26184306	PDP	PDP	NANOG enhancer het
GCACGGTGTGGCACTC-1_13	SC-islet (day 18)	-4.3314414	-1.2810147	PP	PP	PDX1
GCACGGTGTGTCCAAT-1_13	SC-islet (day 18)	12.444841	-1.3900018	SC-EC	SC-EC	PBX1
GCACGGTGTGTTAGCT-1_13	SC-islet (day 18)	13.145678	-2.3633435	SC-EC	SC-EC	PDX1
GCACGGTGTTCCATTT-1_13	SC-islet (day 18)	0.32447115	-1.6901947	PDP	PDP	BMPR1A
GCACGGTTCCTAAACG-1_13	SC-islet (day 18)	5.2929497	5.6464844	Stromal	Stromal	NEUROG3
GCACGGTTCTAGCAAC-1_13	SC-islet (day 18)	-3.9993346	-2.5990603	PFG	PFG	PDX1
GCACGGTTCTGCCTGT-1_13	SC-islet (day 18)	3.1727712	4.195433	Stromal	Stromal	HHEX
GCACGGTTCTTTCCAA-1_13	SC-islet (day 18)	14.161555	1.7943461	SC-beta	SC-beta	FOXA1
GCACGTGAGAGGATGA-1_13	SC-islet (day 18)	-2.7766232	-1.1883984	PDP	PDP	PROSER1
GCACGTGCAGTATGAA-1_13	SC-islet (day 18)	18.39188	2.0517018	SC-alpha	SC-alpha	ONECUT1 enhancer
GCACGTGCATATTCGG-1_13	SC-islet (day 18)	-4.2575283	-3.6244051	PDP	PDP	PDX1
GCACGTGCATGTGTCA-1_13	SC-islet (day 18)	7.0099077	4.4438725	Stromal	Stromal	FOXA2
GCACGTGGTGATAGTA-1_13	SC-islet (day 18)	13.306919	-4.7197995	SC-EC	SC-EC	PAX6
GCACGTGGTGGTCCCA-1_13	SC-islet (day 18)	15.523698	-3.2632396	SC-EC	SC-EC	MNX1
GCACGTGTCAAGTAAG-1_13	SC-islet (day 18)	11.318927	-4.340219	SC-EC	SC-EC	WT
GCACGTGTCCATGATG-1_13	SC-islet (day 18)	11.868551	-1.3637837	SC-EC	SC-EC	TLE3
GCACGTGTCCTCATAT-1_13	SC-islet (day 18)	10.884711	-4.4992447	SC-EC	SC-EC	WT
GCACGTGTCGATACTG-1_13	SC-islet (day 18)	12.485318	-4.1029587	SC-EC	SC-EC	PAX6
GCACTAAAGGGAGGAC-1_13	SC-islet (day 18)	13.60463	-3.0220482	SC-EC	SC-EC	PDX1
GCACTAACACCAATTG-1_13	SC-islet (day 18)	12.705469	0.031217989	SC-beta	SC-beta	OTUD5
GCACTAACACTTGACA-1_13	SC-islet (day 18)	10.714012	-5.4597087	SC-EC	SC-EC	NKX2-2
GCACTAAGTATGGAGC-1_13	SC-islet (day 18)	15.004144	-1.0894667	SC-alpha	SC-alpha	PDX1
GCACTAAGTTATGACC-1_13	SC-islet (day 18)	1.423512	0.8290223	PDP	PDP	BMPR1A
GCACTAAGTTCCCACT-1_13	SC-islet (day 18)	16.239191	-3.2962916	EnP	EnP	MNX1
GCAGCCAAGGCGAACT-1_13	SC-islet (day 18)	-1.7751873	-1.871975	PDP	PDP	BCOR
GCAGCCAAGTTCGCAT-1_13	SC-islet (day 18)	17.750935	-1.6256464	SC-alpha	SC-alpha	HNF4Ahet
GCAGCCAGTAGACTGG-1_13	SC-islet (day 18)	0.5318484	-1.2139069	PDP	PDP	WT
GCAGCCAGTCAAGCCC-1_13	SC-islet (day 18)	12.301826	-1.9776899	SC-EC	SC-EC	PDX1
GCAGCCAGTCGTCTCT-1_13	SC-islet (day 18)	11.713704	-3.242313	SC-EC	SC-EC	PAX6
GCAGCCAGTGAATGAT-1_13	SC-islet (day 18)	-0.020065429	-3.910061	PDP	PDP	NKX2-2
GCAGCCATCCTTGGAA-1_13	SC-islet (day 18)	19.253014	0.38967207	SC-alpha	SC-alpha	NANOG enhancer het
GCAGCTGAGAGTTGTA-1_13	SC-islet (day 18)	-3.1238632	-0.00830211	PP	PP	PAX6
GCAGCTGAGATACGAT-1_13	SC-islet (day 18)	-3.4624717	-3.4653707	PDP	PDP	PDX1
GCAGCTGCACGTGTGC-1_13	SC-islet (day 18)	12.748827	-4.332745	SC-EC	SC-EC	TADA2B
GCAGCTGGTCTGTGCG-1_13	SC-islet (day 18)	18.20022	-1.0528774	SC-alpha	SC-alpha	NEUROD1
GCAGCTGGTTTAGAGA-1_13	SC-islet (day 18)	11.550408	-3.2682464	SC-EC	SC-EC	ARX
GCAGCTGTCCACGGGT-1_13	SC-islet (day 18)	-3.8949726	-0.12896852	PDP	PDP	WT
GCAGCTGTCCTTGAAG-1_13	SC-islet (day 18)	-2.811935	-5.088376	PDP	PDP	PDX1
GCAGCTGTCGCTACGG-1_13	SC-islet (day 18)	12.005844	-2.3441746	SC-EC	SC-EC	QSER1/TET1
GCAGCTGTCGTTACCC-1_13	SC-islet (day 18)	18.185646	0.5711077	SC-alpha	SC-alpha	NEUROD1
GCAGGCTAGACCGTTT-1_13	SC-islet (day 18)	10.299673	-2.957549	SC-EC	SC-EC	PDX1
GCAGGCTAGATTAGTG-1_13	SC-islet (day 18)	2.678443	4.3884683	Stromal	Stromal	WT
GCAGGCTAGCGAGAAA-1_13	SC-islet (day 18)	15.336558	-3.2738676	SC-EC	SC-EC	MNX1
GCAGGCTAGGTCGACA-1_13	SC-islet (day 18)	0.40732482	0.7202794	PDP	PDP	WT
GCAGGCTCAAATGAAC-1_13	SC-islet (day 18)	-0.65883964	-3.7508068	PDP	PDP	WT
GCAGGCTCACCGCTAG-1_13	SC-islet (day 18)	15.662859	-1.80622	SC-alpha	SC-alpha	NEUROD1
GCAGGCTCAGAAATCA-1_13	SC-islet (day 18)	19.590235	-1.219838	SC-alpha	SC-alpha	BCOR
GCAGGCTCAGCTGTTA-1_13	SC-islet (day 18)	15.104927	-3.6884954	SC-EC	SC-EC	PAX6
GCAGGCTGTCATTCCC-1_13	SC-islet (day 18)	11.814998	-5.041507	SC-EC	SC-EC	NEUROD1
GCAGGCTGTGGGATTG-1_13	SC-islet (day 18)	-2.1688983	-0.5943617	PDP	PDP	NEUROD1
GCAGGCTGTTAGGCTT-1_13	SC-islet (day 18)	12.393479	1.4479773	SC-beta	SC-beta	TET1
GCAGGCTGTTTAGAGA-1_13	SC-islet (day 18)	-4.760285	0.5754064	PP	PP	BCOR
GCAGGCTTCGAGAGCA-1_13	SC-islet (day 18)	-1.7530062	-2.2855835	PDP	PDP	PROSER1
GCAGTTAAGAACAGGA-1_13	SC-islet (day 18)	-1.2734885	1.3426461	PFG	PFG	MNX1
GCAGTTAAGCCTCAGC-1_13	SC-islet (day 18)	13.687504	2.3631597	SC-beta	SC-beta	ONECUT1 enhancer
GCAGTTAAGGACGCTA-1_13	SC-islet (day 18)	-4.931215	-0.6181468	PDP	PDP	QSER1
GCAGTTAAGTCCCAGC-1_13	SC-islet (day 18)	-2.8272731	-0.31896922	PP	PP	NEUROD1
GCAGTTACAATTGCCA-1_13	SC-islet (day 18)	18.925488	0.13590705	SC-alpha	SC-alpha	TET1/TET2/TET3
GCAGTTACACTACGGC-1_13	SC-islet (day 18)	-0.22862847	-2.1492803	PDP	PDP	GATA6
GCAGTTACAGGTATGG-1_13	SC-islet (day 18)	13.891033	-1.5633531	SC-EC	SC-EC	PAX6
GCAGTTACATGTGCCG-1_13	SC-islet (day 18)	11.559302	-2.5224872	SC-EC	SC-EC	PDX1
GCAGTTAGTAATTGGA-1_13	SC-islet (day 18)	-1.8996124	1.0786165	PFG	PFG	ARX
GCAGTTATCAAGCCTA-1_13	SC-islet (day 18)	4.6129065	3.5936415	Stromal	Stromal	FOXA1
GCAGTTATCAAGTTGC-1_13	SC-islet (day 18)	18.701199	0.29111633	SC-alpha	SC-alpha	NKX2-2
GCAGTTATCGGTCTGG-1_13	SC-islet (day 18)	-1.0751414	-4.44305	PDP	PDP	GATA4
GCAGTTATCTACACAG-1_13	SC-islet (day 18)	-0.14402938	0.41164982	PDP	PDP	GATA6
GCATCGGAGAGTGTGC-1_13	SC-islet (day 18)	15.417978	-1.0910207	SC-alpha	SC-alpha	PROSER1
GCATCGGAGCCACAAG-1_13	SC-islet (day 18)	-1.6509465	0.16778171	PFG	PFG	GATA6het
GCATCGGCAATTCTTC-1_13	SC-islet (day 18)	0.5342025	-3.7833178	PDP	PDP	NEUROD1
GCATCGGCACAGGATG-1_13	SC-islet (day 18)	-0.84382135	0.05130905	PDP	PDP	MNX1
GCATCGGCACTAACCA-1_13	SC-islet (day 18)	19.135138	0.24666543	SC-alpha	SC-alpha	BCOR
GCATCGGGTGATATAG-1_13	SC-islet (day 18)	-1.1869568	-4.712056	PDP	PDP	WT
GCATCGGTCTAGCCTC-1_13	SC-islet (day 18)	15.877756	0.2635298	SC-alpha	SC-alpha	MNX1
GCATCGGTCTCCTGTG-1_13	SC-islet (day 18)	14.38885	-2.3216927	SC-EC	SC-EC	TADA2B
GCATCGGTCTGAGATC-1_13	SC-islet (day 18)	19.207832	-4.804742	EnP	EnP	GATA6het
GCATCGGTCTTGCAGA-1_13	SC-islet (day 18)	17.93481	0.55563134	SC-alpha	SC-alpha	TLE3
GCATCTCAGACGTCGA-1_13	SC-islet (day 18)	16.289888	-3.6120412	SC-EC	SC-EC	ONECUT1 enhancer
GCATCTCAGCAAACAT-1_13	SC-islet (day 18)	0.23370405	2.350533	PDP	PDP	RFX6
GCATCTCAGCCATTGT-1_13	SC-islet (day 18)	13.395881	1.5436267	SC-beta	SC-beta	TET1/TET2/TET3
GCATCTCAGGTCCCGT-1_13	SC-islet (day 18)	17.984772	-0.6427428	SC-alpha	SC-alpha	QSER1/TET1
GCATCTCAGTCATAGA-1_13	SC-islet (day 18)	12.594409	0.5703363	SC-delta	SC-delta	NEUROD1
GCATCTCAGTTTAGGA-1_13	SC-islet (day 18)	18.819834	0.35700867	SC-alpha	SC-alpha	FOXA1
GCATCTCCACCGAATT-1_13	SC-islet (day 18)	14.080017	-0.46829227	SC-beta	SC-beta	PDX1
GCATCTCCATAGGTTC-1_13	SC-islet (day 18)	-3.3048441	-0.033665877	PDP	PDP	MNX1
GCATCTCCATTGTAGC-1_13	SC-islet (day 18)	-0.18560706	2.1949592	PDP	PDP	WT
GCATCTCGTCCGGCAT-1_13	SC-islet (day 18)	0.62284625	-0.9050986	PDP	PDP	TLE3
GCATCTCGTTCATCTT-1_13	SC-islet (day 18)	8.759707	-3.8805096	SC-EC	SC-EC	PDX1
GCATCTCTCACCGGGT-1_13	SC-islet (day 18)	8.897029	-4.0826535	SC-EC	SC-EC	PDX1
GCATCTCTCCATTGCC-1_13	SC-islet (day 18)	1.8920745	4.8458414	Stromal	Stromal	GATA6het
GCATCTCTCCCGTGTT-1_13	SC-islet (day 18)	19.261814	-0.72545725	SC-alpha	SC-alpha	WT
GCATCTCTCCTACACC-1_13	SC-islet (day 18)	11.173077	-2.4330642	SC-EC	SC-EC	ONECUT1 enhancer
GCATCTCTCCTAGAGT-1_13	SC-islet (day 18)	18.582602	0.57459074	SC-alpha	SC-alpha	HNF4A
GCATCTCTCGATTTCT-1_13	SC-islet (day 18)	17.337946	-0.6860743	SC-alpha	SC-alpha	PROSER1
GCATCTCTCGTAACAC-1_13	SC-islet (day 18)	-1.2452705	-7.503574	Liver	Liver	NEUROG3
GCATGATAGAAATTGC-1_13	SC-islet (day 18)	10.54815	1.79909	SC-beta	SC-beta	NEUROD1
GCATGATAGATTGTGA-1_13	SC-islet (day 18)	1.3613702	0.9950791	PDP	PDP	WT
GCATGATAGCGACATG-1_13	SC-islet (day 18)	1.0946319	-0.4378118	PDP	PDP	GATA4
GCATGATAGTAACCGG-1_13	SC-islet (day 18)	10.846046	-3.6106563	SC-EC	SC-EC	WT
GCATGATAGTCTGGAG-1_13	SC-islet (day 18)	14.753968	-0.76553285	SC-alpha	SC-alpha	PDX1
GCATGATAGTTTGTCG-1_13	SC-islet (day 18)	-4.1097817	-4.039537	PDP	PDP	PDX1
GCATGATCAACCACAT-1_13	SC-islet (day 18)	-1.219458	-3.0556052	PDP	PDP	NEUROD1
GCATGATCACTATGTG-1_13	SC-islet (day 18)	13.501299	-5.340928	SC-EC	SC-EC	PROSER1
GCATGATCATTATGCG-1_13	SC-islet (day 18)	12.60297	-2.8974998	SC-EC	SC-EC	TLE3
GCATGATGTCCCTGAG-1_13	SC-islet (day 18)	14.795697	1.6293175	SC-beta	SC-beta	WT
GCATGATTCAATCCGA-1_13	SC-islet (day 18)	15.393719	-3.5354874	EnP	EnP	PDX1
GCATGATTCCCGAGAC-1_13	SC-islet (day 18)	17.132069	-0.29912508	SC-alpha	SC-alpha	MNX1
GCATGATTCCTAAACG-1_13	SC-islet (day 18)	6.4811277	4.367983	Stromal	Stromal	GSC
GCATGATTCTACTCAT-1_13	SC-islet (day 18)	15.866706	-6.4574356	SC-EC	SC-EC	RFX6
GCATTAGAGGAGACCT-1_13	SC-islet (day 18)	11.061124	-0.4628743	SC-beta	SC-beta	NANOG enhancer het
GCATTAGAGGAGTATT-1_13	SC-islet (day 18)	10.622618	-3.432807	SC-EC	SC-EC	WT
GCATTAGAGGCCTTCG-1_13	SC-islet (day 18)	8.998166	-2.990687	SC-EC	SC-EC	PDX1
GCATTAGAGTGGCGAT-1_13	SC-islet (day 18)	14.686479	1.5890096	SC-beta	SC-beta	WT
GCATTAGAGTTGCATC-1_13	SC-islet (day 18)	13.807855	2.2998726	SC-beta	SC-beta	OTUD5
GCATTAGCAACTCCAA-1_13	SC-islet (day 18)	2.2038918	4.215246	Stromal	Stromal	MNX1
GCATTAGCACACGCCA-1_13	SC-islet (day 18)	0.5713167	1.3215681	PDP	PDP	HNF4A
GCATTAGCAGCTCGGT-1_13	SC-islet (day 18)	10.259791	-3.6546752	SC-EC	SC-EC	WT
GCATTAGCATGTGTCA-1_13	SC-islet (day 18)	1.044018	1.698729	PDP	PDP	WT
GCATTAGGTCTTTATC-1_13	SC-islet (day 18)	-2.029374	-0.28111467	PDP	PDP	RFX6
GCATTAGGTGCCAAGA-1_13	SC-islet (day 18)	-3.3346	-5.231467	PDP	PDP	PDX1
GCATTAGGTTCTCCCA-1_13	SC-islet (day 18)	12.288421	-1.6567695	SC-EC	SC-EC	NEUROD1
GCATTAGTCATTTCGT-1_13	SC-islet (day 18)	-1.6582806	3.1461647	PFG	PFG	RFX6
GCATTAGTCGCGCTGA-1_13	SC-islet (day 18)	11.634327	2.3544474	SC-beta	SC-beta	WT
GCATTAGTCTTCTGTA-1_13	SC-islet (day 18)	-2.901262	-2.0052524	PDP	PDP	NEUROG3
GCCAACGAGATTCGAA-1_13	SC-islet (day 18)	3.838503	3.6322181	Stromal	Stromal	MNX1
GCCAACGAGCAGGGAG-1_13	SC-islet (day 18)	17.247688	-0.47410145	SC-alpha	SC-alpha	MNX1
GCCAACGAGCCATATC-1_13	SC-islet (day 18)	17.196995	-1.9454963	SC-delta	SC-delta	WT
GCCAACGAGGATACCG-1_13	SC-islet (day 18)	-1.9494048	1.5670075	PDP	PDP	TLE3
GCCAACGAGGCTCTCG-1_13	SC-islet (day 18)	11.788707	-5.187363	SC-EC	SC-EC	PBX1
GCCAACGAGGGACAGG-1_13	SC-islet (day 18)	15.460867	-3.262503	SC-EC	SC-EC	MNX1
GCCAACGCAACCAATC-1_13	SC-islet (day 18)	5.554924	6.6265507	Stromal	Stromal	NEUROG3
GCCAACGCAATAAGGT-1_13	SC-islet (day 18)	18.01377	-0.15397727	SC-alpha	SC-alpha	TLE3
GCCAACGCACATTCTT-1_13	SC-islet (day 18)	-0.7820068	1.0021147	PFG	PFG	RFX6
GCCAACGCATCCGGTG-1_13	SC-islet (day 18)	0.15098397	-3.7937617	PDP	PDP	PBX1
GCCAACGGTCCATAGT-1_13	SC-islet (day 18)	-1.351188	-2.0059543	PDP	PDP	PROSER1
GCCAACGGTGGAGGTT-1_13	SC-islet (day 18)	13.804788	0.5653659	SC-beta	SC-beta	ARX
GCCAGCAAGATGGCAC-1_13	SC-islet (day 18)	14.931603	-1.3059522	SC-alpha	SC-alpha	TLE3
GCCAGCAAGCACGGAT-1_13	SC-islet (day 18)	11.611906	-1.3714135	SC-EC	SC-EC	PDX1
GCCAGCAAGCATCAGG-1_13	SC-islet (day 18)	14.444888	-1.6619776	EnP	EnP	PDX1
GCCAGCAAGCGTGCCT-1_13	SC-islet (day 18)	3.9453802	3.7250302	Stromal	Stromal	MNX1
GCCAGCAAGTCGCTAT-1_13	SC-islet (day 18)	0.4026314	-4.3946323	PDP	PDP	GATA6
GCCAGCACACTCTAGA-1_13	SC-islet (day 18)	0.6103718	-0.8533928	PDP	PDP	TLE3
GCCAGCACAGGTTTAC-1_13	SC-islet (day 18)	18.233425	-1.2955205	SC-alpha	SC-alpha	WT
GCCAGCACATCGAACT-1_13	SC-islet (day 18)	9.668473	-2.3448148	SC-EC	SC-EC	PDX1
GCCAGCAGTCGAAACG-1_13	SC-islet (day 18)	17.993727	0.78561974	SC-alpha	SC-alpha	PROSER1
GCCAGCAGTTGCCGAC-1_13	SC-islet (day 18)	12.415279	-0.27344665	SC-EC	SC-EC	WT
GCCAGCATCTTGGATG-1_13	SC-islet (day 18)	0.17993438	3.6565785	PDP	PDP	NEUROG3
GCCAGGTAGAATCGTA-1_13	SC-islet (day 18)	-3.8546045	-1.4784263	PP	PP	PDX1
GCCAGGTAGCCTCGTG-1_13	SC-islet (day 18)	-4.7544074	-1.128663	PDP	PDP	PROSER1
GCCAGGTAGCTGGCTC-1_13	SC-islet (day 18)	13.081448	-4.0774183	EnP	EnP	WT
GCCAGGTAGGTCCTGC-1_13	SC-islet (day 18)	19.019815	-2.369423	SC-alpha	SC-alpha	GATA4het
GCCAGGTAGTAAACAC-1_13	SC-islet (day 18)	0.34282395	2.7691422	PFG	PFG	MNX1
GCCAGGTAGTGATCGG-1_13	SC-islet (day 18)	-2.5767083	2.1161306	PDP	PDP	HHEX enhancer
GCCAGGTAGTTCTACG-1_13	SC-islet (day 18)	16.222221	2.6475887	SC-alpha	SC-alpha	FOXA1
GCCAGGTCAACACAAA-1_13	SC-islet (day 18)	18.674276	-0.57123977	SC-alpha	SC-alpha	WT
GCCAGGTCAAGACAAT-1_13	SC-islet (day 18)	-0.95574075	1.170598	PFG	PFG	MNX1
GCCAGGTCAAGACGAC-1_13	SC-islet (day 18)	13.204417	-3.1565194	SC-EC	SC-EC	PAX6
GCCAGGTCATCGATAC-1_13	SC-islet (day 18)	11.883805	-5.1143775	SC-EC	SC-EC	PAX6
GCCAGGTGTGGCATCC-1_13	SC-islet (day 18)	15.525598	-3.8288686	SC-EC	SC-EC	MNX1
GCCAGGTTCACCTGTC-1_13	SC-islet (day 18)	17.562696	1.6152325	SC-alpha	SC-alpha	FOXA1
GCCAGGTTCTGCGGCA-1_13	SC-islet (day 18)	-2.7047992	2.004901	PP	PP	TADA2B
GCCAGGTTCTGGGAGA-1_13	SC-islet (day 18)	-0.22379324	-0.8119589	PDP	PDP	FOXA1
GCCAGTGAGGAGGGTG-1_13	SC-islet (day 18)	13.197775	1.3597022	SC-beta	SC-beta	TET1/TET2/TET3
GCCAGTGAGTCAGGGT-1_13	SC-islet (day 18)	12.2487335	1.4028611	SC-alpha	SC-alpha	NEUROD1
GCCAGTGAGTTGCATC-1_13	SC-islet (day 18)	-0.91253966	2.7990532	PDP	PDP	FOXA1
GCCAGTGCAATCTCTT-1_13	SC-islet (day 18)	12.802503	0.099185325	SC-beta	SC-beta	WT
GCCAGTGCATTGCCTC-1_13	SC-islet (day 18)	10.800041	-3.588271	SC-EC	SC-EC	WT
GCCAGTGGTAATGCGG-1_13	SC-islet (day 18)	14.986983	-4.735612	EnP	EnP	WT
GCCAGTGGTGCCAAGA-1_13	SC-islet (day 18)	12.279497	2.1546829	SC-beta	SC-beta	ONECUT1 enhancer
GCCAGTGGTGTTTCTT-1_13	SC-islet (day 18)	13.638965	-1.3432149	SC-EC	SC-EC	PDX1
GCCAGTGTCAGCCCAG-1_13	SC-islet (day 18)	14.04684	2.8426456	SC-beta	SC-beta	FOXA1
GCCAGTGTCATAGGCT-1_13	SC-islet (day 18)	17.324013	-2.3487732	SC-delta	SC-delta	MNX1
GCCAGTGTCTACACAG-1_13	SC-islet (day 18)	17.800697	-1.5647607	SC-EC	SC-EC	TET1/TET2/TET3
GCCATGGAGCCGGAAT-1_13	SC-islet (day 18)	11.859556	1.158882	SC-beta	SC-beta	NEUROD1
GCCATGGAGGTAGTCG-1_13	SC-islet (day 18)	-3.040266	-1.960203	ESC	Other	QSER1
GCCATGGAGTAGTCCT-1_13	SC-islet (day 18)	18.533474	2.245646	SC-alpha	SC-alpha	QSER1
GCCATGGCAACCCTCT-1_13	SC-islet (day 18)	16.754738	1.7947844	SC-alpha	SC-alpha	PBX1
GCCATGGCAGCCGGTT-1_13	SC-islet (day 18)	0.08052434	0.21777225	PDP	PDP	BMPR1A
GCCATGGCAGCGTTTA-1_13	SC-islet (day 18)	-1.5115454	-2.1164336	PP	PP	PROSER1
GCCATGGCAGGCCTGT-1_13	SC-islet (day 18)	13.388978	0.42944166	SC-beta	SC-beta	NEUROD1
GCCATGGCAGTCACGC-1_13	SC-islet (day 18)	10.812382	0.20778754	SC-beta	SC-beta	FOXA1
GCCATGGCATATGGCT-1_13	SC-islet (day 18)	-1.1868958	1.0103371	PFG	PFG	MNX1
GCCATGGGTAGATCGG-1_13	SC-islet (day 18)	-1.6413378	-1.3614211	PP	PP	HHEX enhancer
GCCATGGGTAGTTACC-1_13	SC-islet (day 18)	11.476531	-0.22359918	SC-EC	SC-EC	WT
GCCATGGGTCTGTCCT-1_13	SC-islet (day 18)	13.74385	-4.511618	SC-EC	SC-EC	WT
GCCATGGTCAACCTTT-1_13	SC-islet (day 18)	0.728831	1.2232178	PFG	PFG	NKX2-2
GCCATGGTCAGGCGAA-1_13	SC-islet (day 18)	13.756384	3.4226947	SC-beta	SC-beta	BCOR
GCCATGGTCGATTGAC-1_13	SC-islet (day 18)	-4.046996	0.0056397878	PDP	PDP	BCOR
GCCATGGTCGCATAGT-1_13	SC-islet (day 18)	0.48232818	-2.2024858	PDP	PDP	WT
GCCATTCAGACTGTTC-1_13	SC-islet (day 18)	17.25801	-0.96334803	SC-alpha	SC-alpha	ONECUT1 enhancer
GCCATTCAGGAGACCT-1_13	SC-islet (day 18)	18.90917	-1.7235147	SC-alpha	SC-alpha	BCOR
GCCATTCAGTAAGAGG-1_13	SC-islet (day 18)	-0.91716206	-1.9905504	PDP	PDP	OTUD5
GCCATTCAGTTGGAGC-1_13	SC-islet (day 18)	-2.272086	1.0909892	PFG	PFG	RFX6
GCCATTCCAATACGCT-1_13	SC-islet (day 18)	12.767052	-3.947583	SC-EC	SC-EC	PAX6
GCCATTCCAGGTGACA-1_13	SC-islet (day 18)	9.463411	-3.0971932	SC-EC	SC-EC	PDX1
GCCATTCCATATCTCT-1_13	SC-islet (day 18)	11.6661825	-3.5425367	SC-EC	SC-EC	TLE3
GCCATTCTCCACCTGT-1_13	SC-islet (day 18)	17.111599	-3.3500686	SC-EC	SC-EC	MNX1
GCCCAGAAGAGCATAT-1_13	SC-islet (day 18)	19.71032	-0.831495	SC-alpha	SC-alpha	WT
GCCCAGAAGAGCCGAT-1_13	SC-islet (day 18)	13.073713	-0.95519584	SC-EC	SC-EC	WT
GCCCAGAAGTCTTCGA-1_13	SC-islet (day 18)	-0.690279	-6.2097125	Liver	Liver	QSER1/TET1
GCCCAGACAGAGGTAC-1_13	SC-islet (day 18)	17.333204	-5.7940135	PFG	PFG	NEUROG3
GCCCAGAGTCTGTAAC-1_13	SC-islet (day 18)	12.738809	-2.6797516	SC-EC	SC-EC	PDX1
GCCCAGAGTTGCAAGG-1_13	SC-islet (day 18)	5.4407983	6.801271	Stromal	Stromal	FOXA1
GCCCAGATCATGGTAC-1_13	SC-islet (day 18)	1.5944123	0.9194477	PDP	PDP	GATA4het
GCCCGAAAGCCGGAAT-1_13	SC-islet (day 18)	0.42411777	1.14146	PDP	PDP	TET1/TET2/TET3
GCCCGAAAGGCGACAT-1_13	SC-islet (day 18)	16.795908	-4.7389755	SC-EC	SC-EC	MNX1
GCCCGAACAAGCCATT-1_13	SC-islet (day 18)	17.565327	-2.055443	SC-delta	SC-delta	OTUD5
GCCCGAACACAGCTTA-1_13	SC-islet (day 18)	17.026537	2.416065	SC-alpha	SC-alpha	WT
GCCCGAACATTGCTTT-1_13	SC-islet (day 18)	-1.8658446	1.5954477	PDP	PDP	RFX6
GCCCGAAGTCAAATCC-1_13	SC-islet (day 18)	14.924045	-0.54671353	SC-EC	SC-EC	WT
GCCCGAAGTCCCGGTA-1_13	SC-islet (day 18)	3.755563	4.738468	Stromal	Stromal	FOXA1
GCCCGAAGTTTCGTTT-1_13	SC-islet (day 18)	-1.3929957	1.0664586	PFG	PFG	MNX1
GCCCGAATCAACGAGG-1_13	SC-islet (day 18)	18.74693	-3.9564676	EnP	EnP	FOXA2
GCCCGAATCCGCGGAT-1_13	SC-islet (day 18)	-3.9067829	-4.5600233	PDP	PDP	PDX1
GCCCGAATCGTGTGGC-1_13	SC-islet (day 18)	-3.7592275	-0.76033473	PDP	PDP	BCOR
GCCGATGAGACTCTAC-1_13	SC-islet (day 18)	17.004986	-5.880517	EnP	EnP	RFX6
GCCGATGAGACTGTTC-1_13	SC-islet (day 18)	0.47686264	-2.485361	PDP	PDP	PAX6
GCCGATGAGCAATAGT-1_13	SC-islet (day 18)	9.87234	-2.1850195	SC-EC	SC-EC	FOXA1
GCCGATGAGCTGGCCT-1_13	SC-islet (day 18)	18.67647	0.90985984	SC-alpha	SC-alpha	TLE3
GCCGATGAGTTTGGCT-1_13	SC-islet (day 18)	0.13136409	-3.0548885	PDP	PDP	GATA6
GCCGATGCACACTTAG-1_13	SC-islet (day 18)	18.03755	-1.3262556	SC-alpha	SC-alpha	TET1
GCCGATGCACGTGTGC-1_13	SC-islet (day 18)	-0.73684144	2.9411	PDP	PDP	WT
GCCGATGCACTCCCTA-1_13	SC-islet (day 18)	13.048227	-3.0747378	SC-EC	SC-EC	TLE3
GCCGATGCACTGTCCT-1_13	SC-islet (day 18)	17.062712	-1.2950567	SC-EC	SC-EC	TET1
GCCGATGCAGGATGAC-1_13	SC-islet (day 18)	16.48378	0.92431253	SC-alpha	SC-alpha	TLE3
GCCGATGCATTGTGCA-1_13	SC-islet (day 18)	-1.8436174	2.58099	PFG	PFG	RFX6
GCCGATGGTCAGATTC-1_13	SC-islet (day 18)	18.841661	-3.3387196	EnP	EnP	GATA4het
GCCGATGGTCTTTATC-1_13	SC-islet (day 18)	13.134414	2.3771477	SC-beta	SC-beta	TLE3
GCCGATGGTGAACTAA-1_13	SC-islet (day 18)	-0.6002442	0.21770667	PDP	PDP	NEUROD1
GCCGATGGTGGATACG-1_13	SC-islet (day 18)	-4.133398	-4.165306	PDP	PDP	PDX1
GCCGATGTCAGGTAAA-1_13	SC-islet (day 18)	6.7190347	4.266032	Stromal	Stromal	MNX1
GCCGATGTCCGTGGGT-1_13	SC-islet (day 18)	18.83158	2.224011	SC-alpha	SC-alpha	WT
GCCGATGTCTAGATCG-1_13	SC-islet (day 18)	5.3126655	5.872053	Stromal	Stromal	GSC
GCCGATGTCTGAATCG-1_13	SC-islet (day 18)	10.644106	-3.091143	SC-EC	SC-EC	WT
GCCGATGTCTTCTAAC-1_13	SC-islet (day 18)	10.511606	-4.4066315	SC-EC	SC-EC	WT
GCCGTGAAGAGGTGCT-1_13	SC-islet (day 18)	11.957892	-4.2111897	SC-EC	SC-EC	PAX6
GCCGTGAAGCGAGTAC-1_13	SC-islet (day 18)	15.575888	-3.5542996	SC-EC	SC-EC	MNX1
GCCGTGAAGGCCTGAA-1_13	SC-islet (day 18)	0.51574945	-0.12316389	PDP	PDP	GATA4
GCCGTGAAGGCTAAAT-1_13	SC-islet (day 18)	14.11604	-1.3014506	SC-alpha	SC-alpha	WT
GCCGTGAAGTGCTAGG-1_13	SC-islet (day 18)	4.4243517	6.5699406	Stromal	Stromal	FOXA1
GCCGTGACACCACATA-1_13	SC-islet (day 18)	10.759295	-0.8459764	SC-EC	SC-EC	NANOG enhancer het
GCCGTGACACGACGAA-1_13	SC-islet (day 18)	14.919038	-2.935921	SC-EC	SC-EC	PDX1
GCCGTGACACGCTATA-1_13	SC-islet (day 18)	0.84513235	-0.08823614	PDP	PDP	HHEX enhancer
GCCGTGACAGAGAATT-1_13	SC-islet (day 18)	11.470299	-4.1300697	SC-EC	SC-EC	PAX6
GCCGTGACATCCTCAC-1_13	SC-islet (day 18)	-0.95008564	1.9141852	PDP	PDP	FOXA1
GCCGTGAGTAAGCGGT-1_13	SC-islet (day 18)	0.93168616	0.43456644	PDP	PDP	WT
GCCGTGAGTCTCACGG-1_13	SC-islet (day 18)	12.802251	-2.9865916	SC-EC	SC-EC	PDX1
GCCGTGAGTCTCGGAC-1_13	SC-islet (day 18)	-1.049358	1.6079938	PDP	PDP	BCOR
GCCTGTTAGCCTCATA-1_13	SC-islet (day 18)	16.330505	1.3410382	SC-alpha	SC-alpha	WT
GCCTGTTCAGAGGTTG-1_13	SC-islet (day 18)	11.257587	-0.42849216	SC-beta	SC-beta	NEUROD1
GCCTGTTCATGACTTG-1_13	SC-islet (day 18)	12.222161	-1.6367825	SC-EC	SC-EC	PDX1
GCCTGTTGTATCAGGG-1_13	SC-islet (day 18)	16.583683	-6.155705	SC-EC	SC-EC	RFX6
GCCTGTTGTGCGAACA-1_13	SC-islet (day 18)	16.211744	-3.6962886	SC-EC	SC-EC	MNX1
GCCTGTTTCATGCAGT-1_13	SC-islet (day 18)	13.190146	1.1817032	SC-EC	SC-EC	WT
GCCTGTTTCGGAAACG-1_13	SC-islet (day 18)	-1.2479262	-5.101671	PDP	PDP	WT
GCCTGTTTCGGAGATG-1_13	SC-islet (day 18)	19.429487	0.42141458	SC-alpha	SC-alpha	WT
GCGAGAACAAAGGAGA-1_13	SC-islet (day 18)	13.709575	-1.7667658	SC-EC	SC-EC	PDX1
GCGAGAACACCCTTGT-1_13	SC-islet (day 18)	12.6879835	-3.1995716	SC-EC	SC-EC	PDX1
GCGAGAACATTGAAAG-1_13	SC-islet (day 18)	11.667013	-2.9039955	SC-EC	SC-EC	NEUROD1
GCGAGAAGTAGGAAAG-1_13	SC-islet (day 18)	19.110561	-5.400838	EnP	EnP	NEUROD1
GCGAGAAGTCACAGTT-1_13	SC-islet (day 18)	13.123556	1.7336725	SC-beta	SC-beta	NEUROD1
GCGAGAAGTCGAGCAA-1_13	SC-islet (day 18)	-1.8556464	-5.655303	PDP	PDP	PDX1
GCGAGAAGTGGAGGTT-1_13	SC-islet (day 18)	17.926737	-0.9750192	SC-alpha	SC-alpha	TLE3
GCGAGAATCGTCTAAG-1_13	SC-islet (day 18)	13.399319	-0.6496275	SC-EC	SC-EC	WT
GCGAGAATCGTTCTGC-1_13	SC-islet (day 18)	-0.41397613	0.9769291	PFG	PFG	BCOR
GCGATCGAGACCAAGC-1_13	SC-islet (day 18)	6.6025715	4.622464	Stromal	Stromal	FOXA1
GCGATCGAGCGCCGTT-1_13	SC-islet (day 18)	-2.1812723	2.7347481	PFG	PFG	RFX6
GCGATCGAGGCATCGA-1_13	SC-islet (day 18)	-4.0232244	-2.8551	PFG	PFG	PDX1
GCGATCGAGGTCGCCT-1_13	SC-islet (day 18)	12.167061	1.7687204	SC-beta	SC-beta	HNF4Ahet
GCGATCGAGTAACCGG-1_13	SC-islet (day 18)	-2.1119237	-3.6162224	PDP	PDP	TLE3
GCGATCGCAAGAATGT-1_13	SC-islet (day 18)	8.645271	-1.851521	SC-EC	SC-EC	PDX1
GCGATCGCACTAACCA-1_13	SC-islet (day 18)	11.892835	-5.1189833	SC-EC	SC-EC	PAX6
GCGATCGCAGGCAATG-1_13	SC-islet (day 18)	13.412207	-0.23549902	SC-EC	SC-EC	OTUD5
GCGATCGCAGTAGGAC-1_13	SC-islet (day 18)	14.763744	-1.63534	SC-alpha	SC-alpha	ARX
GCGATCGGTAGCTTAC-1_13	SC-islet (day 18)	-0.995825	-6.5079126	Liver	Liver	FOXA2
GCGATCGGTCAACCAT-1_13	SC-islet (day 18)	-1.7176923	-1.8349121	PDP	PDP	PDX1
GCGATCGGTGAAGCGT-1_13	SC-islet (day 18)	14.442322	-0.6435193	SC-EC	SC-EC	TLE3
GCGATCGGTGACGTCC-1_13	SC-islet (day 18)	5.287984	3.857368	Stromal	Stromal	MNX1
GCGATCGTCCACTGAA-1_13	SC-islet (day 18)	-1.1794391	-0.63698334	PDP	PDP	PROSER1
GCGATCGTCGGTGCAC-1_13	SC-islet (day 18)	-0.36385554	0.43458697	PFG	PFG	WT
GCGATCGTCTGGACCG-1_13	SC-islet (day 18)	-3.4674876	-1.1037039	PFG	PFG	BCOR
GCGGAAAAGACCATGG-1_13	SC-islet (day 18)	-1.3354588	-1.206701	PDP	PDP	PROSER1
GCGGAAAAGAGTGTTA-1_13	SC-islet (day 18)	10.469578	-1.9183924	SC-EC	SC-EC	ONECUT1 enhancer
GCGGAAAAGCGATGAC-1_13	SC-islet (day 18)	4.867449	3.1576653	Stromal	Stromal	NEUROD1
GCGGAAAAGGGTACGT-1_13	SC-islet (day 18)	13.464509	-2.844645	SC-EC	SC-EC	ARX
GCGGAAAAGGTACTGG-1_13	SC-islet (day 18)	15.824038	-0.2041482	SC-alpha	SC-alpha	HNF4Ahet
GCGGAAACAACCGTGC-1_13	SC-islet (day 18)	0.6015822	0.42520693	PDP	PDP	ARX
GCGGAAACAGCTGAAG-1_13	SC-islet (day 18)	11.282945	-1.5378933	SC-EC	SC-EC	WT
GCGGAAAGTCGTGATT-1_13	SC-islet (day 18)	15.927546	1.5293279	SC-alpha	SC-alpha	TADA2B
GCGGAAAGTGCGGTAA-1_13	SC-islet (day 18)	17.417835	-3.874499	SC-EC	SC-EC	WT
GCGGAAAGTTCTTGTT-1_13	SC-islet (day 18)	4.054033	6.505612	Stromal	Stromal	GATA4het
GCGGAAATCCATGCAA-1_13	SC-islet (day 18)	-2.6692646	1.754756	PDP	PDP	MNX1
GCGGAAATCCTCAGAA-1_13	SC-islet (day 18)	-3.619434	2.2489085	PFG	PFG	RFX6
GCGGAAATCTGGACTA-1_13	SC-islet (day 18)	12.976505	-2.8672776	SC-EC	SC-EC	WT
GCGGATCAGAAACCAT-1_13	SC-islet (day 18)	-0.15544051	-1.9267621	PDP	PDP	WT
GCGGATCAGAGTTGCG-1_13	SC-islet (day 18)	15.027141	-2.2493823	SC-alpha	SC-alpha	WT
GCGGATCAGCATCCTA-1_13	SC-islet (day 18)	13.24437	-1.9930732	SC-EC	SC-EC	PDX1
GCGGATCAGGCATCGA-1_13	SC-islet (day 18)	14.257588	-1.5385594	SC-EC	SC-EC	PDX1
GCGGATCAGGGTACGT-1_13	SC-islet (day 18)	13.2607	2.9510088	SC-beta	SC-beta	FOXA1
GCGGATCAGGTCCCGT-1_13	SC-islet (day 18)	17.659658	0.08998575	SC-alpha	SC-alpha	TLE3
GCGGATCAGGTGCTGA-1_13	SC-islet (day 18)	10.940356	-0.15891129	SC-EC	SC-EC	GATA4het
GCGGATCCAAAGGCTG-1_13	SC-islet (day 18)	11.697927	-2.4002619	SC-EC	SC-EC	TLE3
GCGGATCCAATTGAGA-1_13	SC-islet (day 18)	-2.2939935	1.3482623	PDP	PDP	WT
GCGGATCCACGTGAGA-1_13	SC-islet (day 18)	-3.3639982	0.7785433	PFG	PFG	MNX1
GCGGATCGTACACGTT-1_13	SC-islet (day 18)	5.3145847	7.1585264	Stromal	Stromal	FOXA1
GCGGATCGTATCGCTA-1_13	SC-islet (day 18)	13.933274	-4.6912103	SC-EC	SC-EC	PAX6
GCGGATCGTCCTCATC-1_13	SC-islet (day 18)	14.167383	-1.7313248	SC-EC	SC-EC	PDX1
GCGGATCGTCGTTGGC-1_13	SC-islet (day 18)	0.1399201	-7.6791854	Liver	Liver	FOXA2
GCGGATCGTCTGTGCG-1_13	SC-islet (day 18)	-3.2699885	-5.3932037	PDP	PDP	PDX1
GCGGATCGTGTACGCC-1_13	SC-islet (day 18)	14.676459	-2.4439552	SC-EC	SC-EC	TADA2B
GCGGATCGTTTCGCTC-1_13	SC-islet (day 18)	-0.991946	-1.2314559	PDP	PDP	PAX6
GCGGATCTCACGTAGT-1_13	SC-islet (day 18)	8.744158	-2.8505545	SC-EC	SC-EC	PDX1
GCGGATCTCCGCGATG-1_13	SC-islet (day 18)	14.165127	-3.3650494	EnP	EnP	PDX1
GCGGATCTCGCCGAAC-1_13	SC-islet (day 18)	18.607212	-0.53327745	SC-alpha	SC-alpha	ONECUT1 enhancer
GCGGATCTCGTTGTTT-1_13	SC-islet (day 18)	11.926036	-2.7535233	SC-EC	SC-EC	PBX1
GCGTGCAAGGCCTTCG-1_13	SC-islet (day 18)	5.4574366	6.5375485	Stromal	Stromal	MNX1
GCGTGCAAGGTCCAGA-1_13	SC-islet (day 18)	18.974564	-5.0563135	EnP	EnP	PDX1
GCGTGCAAGTAATTGG-1_13	SC-islet (day 18)	15.695099	-1.2370431	SC-EC	SC-EC	TLE3
GCGTGCACAACCGCCA-1_13	SC-islet (day 18)	13.783317	2.1664007	SC-beta	SC-beta	ONECUT1 enhancer
GCGTGCACAATACGAA-1_13	SC-islet (day 18)	0.8290172	0.6606535	PDP	PDP	WT
GCGTGCACACGTTCGG-1_13	SC-islet (day 18)	9.217841	-2.0717638	SC-EC	SC-EC	PDX1
GCGTGCACAGAGCTAG-1_13	SC-islet (day 18)	12.611384	2.9220438	SC-beta	SC-beta	FOXA1
GCGTGCACAGCCTACG-1_13	SC-islet (day 18)	4.550955	4.394482	Stromal	Stromal	QSER1/TET1
GCGTGCAGTAACAGGC-1_13	SC-islet (day 18)	14.496532	-1.5076138	SC-EC	SC-EC	GATA6het
GCGTGCAGTAGTCCTA-1_13	SC-islet (day 18)	-2.012415	-0.3575993	Stromal	Stromal	PAX6
GCGTGCAGTCGTACTA-1_13	SC-islet (day 18)	13.0624	-1.171819	SC-EC	SC-EC	TLE3
GCGTGCAGTGCTTATG-1_13	SC-islet (day 18)	11.773148	-1.6578056	SC-EC	SC-EC	TLE3
GCGTGCAGTTGTCAGT-1_13	SC-islet (day 18)	-0.07582002	-2.9426346	PDP	PDP	NKX2-2
GCGTGCATCGTTAGTG-1_13	SC-islet (day 18)	15.165871	-1.1466694	EnP	EnP	NEUROD1
GCGTGCATCTGCTAGA-1_13	SC-islet (day 18)	16.895573	-4.496386	SC-EC	SC-EC	MNX1
GCGTTTCAGAATTCAG-1_13	SC-islet (day 18)	6.399766	5.568309	Stromal	Stromal	MNX1
GCGTTTCAGAGCACTG-1_13	SC-islet (day 18)	-4.276421	-0.82081467	PDP	PDP	PDX1
GCGTTTCAGGAACGCT-1_13	SC-islet (day 18)	-5.358899	0.20770395	PDP	PDP	QSER1
GCGTTTCCAACAGTGG-1_13	SC-islet (day 18)	-0.7045072	3.4497766	PDP	PDP	WT
GCGTTTCCACACCAGC-1_13	SC-islet (day 18)	16.616295	-3.315025	EnP	EnP	MNX1
GCGTTTCCACCAGTTA-1_13	SC-islet (day 18)	15.282852	-0.49244297	SC-alpha	SC-alpha	PDX1
GCGTTTCGTAGCTTAC-1_13	SC-islet (day 18)	14.434533	1.5748665	SC-beta	SC-beta	WT
GCGTTTCGTGCCGGTT-1_13	SC-islet (day 18)	18.963541	-2.6697762	SC-alpha	SC-alpha	TLE3
GCGTTTCGTGCCTTTC-1_13	SC-islet (day 18)	18.498838	0.5370904	SC-alpha	SC-alpha	TLE3
GCGTTTCGTGTCCATA-1_13	SC-islet (day 18)	11.904115	-1.080598	SC-beta	SC-beta	TLE3
GCGTTTCGTTAGAGTA-1_13	SC-islet (day 18)	14.742657	-2.9478686	SC-EC	SC-EC	MNX1
GCGTTTCGTTGACTAC-1_13	SC-islet (day 18)	-0.6380365	-4.3655777	PDP	PDP	WT
GCGTTTCTCGACCTAA-1_13	SC-islet (day 18)	-1.2643393	-3.0019765	PDP	PDP	BCOR
GCTACAAAGACGGATC-1_13	SC-islet (day 18)	12.319113	-4.4915915	SC-EC	SC-EC	PAX6
GCTACAAAGCCATTTG-1_13	SC-islet (day 18)	18.225645	-1.4250892	EnP	EnP	NKX2-2
GCTACAAAGCGAACTG-1_13	SC-islet (day 18)	13.918494	2.5785723	SC-beta	SC-beta	WT
GCTACAAAGCTCGACC-1_13	SC-islet (day 18)	11.390791	-1.8758982	SC-EC	SC-EC	PDX1
GCTACAAAGGTCCCTG-1_13	SC-islet (day 18)	-1.6724026	-0.81516737	PDP	PDP	BCOR
GCTACAAAGGTCCGAA-1_13	SC-islet (day 18)	9.979202	-2.242952	SC-EC	SC-EC	PDX1
GCTACAAAGTCATACC-1_13	SC-islet (day 18)	-3.7928991	-0.23200539	PP	PP	WT
GCTACAAAGTCGCCAC-1_13	SC-islet (day 18)	0.052040186	-3.5320785	PDP	PDP	OTUD5
GCTACAAAGTCTCTGA-1_13	SC-islet (day 18)	12.933933	-2.088836	SC-EC	SC-EC	PDX1
GCTACAACACGATTCA-1_13	SC-islet (day 18)	17.170368	-0.54738706	SC-alpha	SC-alpha	MNX1
GCTACAACACTTGTGA-1_13	SC-islet (day 18)	1.495575	1.4849986	PDP	PDP	NANOG enhancer het
GCTACAACAGGTCCGT-1_13	SC-islet (day 18)	10.872524	-3.1130688	SC-EC	SC-EC	TLE3
GCTACAAGTAAGGTCG-1_13	SC-islet (day 18)	-0.46402186	-2.9070246	PDP	PDP	GATA4
GCTACAAGTGCCCGTA-1_13	SC-islet (day 18)	14.003837	1.384496	SC-beta	SC-beta	TLE3
GCTACAAGTTGCGAAG-1_13	SC-islet (day 18)	-3.690239	-2.6952689	PFG	PFG	PDX1
GCTACAAGTTGTCAGT-1_13	SC-islet (day 18)	15.995208	0.34926605	SC-alpha	SC-alpha	TADA2B
GCTACAATCAGTGATC-1_13	SC-islet (day 18)	16.546072	-2.2624583	SC-EC	SC-EC	TET1
GCTACAATCATCGCTC-1_13	SC-islet (day 18)	-2.835271	1.5639266	PDP	PDP	RFX6
GCTACAATCATTGTGG-1_13	SC-islet (day 18)	18.796192	-1.265082	SC-alpha	SC-alpha	NKX2-2
GCTACAATCGGAGTGA-1_13	SC-islet (day 18)	11.815015	-5.090414	SC-EC	SC-EC	BCOR
GCTACAATCTACACAG-1_13	SC-islet (day 18)	11.1398735	-5.6464205	SC-EC	SC-EC	PAX6
GCTACAATCTGTGCGG-1_13	SC-islet (day 18)	8.549618	-2.9172435	SC-EC	SC-EC	PDX1
GCTACAATCTTCGACC-1_13	SC-islet (day 18)	14.324033	-4.2588987	EnP	EnP	PAX6
GCTACCTAGAACTTCC-1_13	SC-islet (day 18)	-1.4810485	0.5615809	PDP	PDP	BMPR1A
GCTACCTAGAATAACC-1_13	SC-islet (day 18)	11.919466	0.8852953	SC-beta	SC-beta	NEUROD1
GCTACCTAGATTCGAA-1_13	SC-islet (day 18)	1.564616	0.5978759	PDP	PDP	MNX1
GCTACCTAGCCAAGTG-1_13	SC-islet (day 18)	18.794548	-4.7151065	EnP	EnP	WT
GCTACCTAGTAGCCAG-1_13	SC-islet (day 18)	1.2081205	0.40503085	PDP	PDP	NKX2-2
GCTACCTAGTCTCTGA-1_13	SC-islet (day 18)	10.793974	2.031916	SC-beta	SC-beta	NEUROD1
GCTACCTCAACTCATG-1_13	SC-islet (day 18)	16.879305	-2.7478147	SC-EC	SC-EC	MNX1
GCTACCTCAACTGGTT-1_13	SC-islet (day 18)	15.83912	-1.4787034	SC-delta	SC-delta	WT
GCTACCTCACACACTA-1_13	SC-islet (day 18)	19.824627	-0.9738563	SC-alpha	SC-alpha	GATA4
GCTACCTCAGCTTCCT-1_13	SC-islet (day 18)	-1.888191	1.9991833	PFG	PFG	NEUROG3
GCTACCTGTGGTCCCA-1_13	SC-islet (day 18)	18.241613	2.2926018	SC-alpha	SC-alpha	FOXA1
GCTACCTGTTGGCCGT-1_13	SC-islet (day 18)	15.720107	-3.144984	SC-EC	SC-EC	MNX1
GCTACCTGTTTCTATC-1_13	SC-islet (day 18)	-0.70916593	-4.8260245	PDP	PDP	WT
GCTACCTTCACTGATG-1_13	SC-islet (day 18)	15.893596	-1.7890934	SC-delta	SC-delta	FOXA1
GCTACCTTCGAGCCAC-1_13	SC-islet (day 18)	8.675607	-2.4092178	SC-EC	SC-EC	PDX1
GCTACCTTCTCGTTTA-1_13	SC-islet (day 18)	17.823116	-0.85778344	SC-alpha	SC-alpha	WT
GCTCAAAAGCCTTTGA-1_13	SC-islet (day 18)	-0.5655581	-2.3067622	PDP	PDP	GATA4
GCTCAAAAGGGCAATC-1_13	SC-islet (day 18)	13.719958	-3.5632372	SC-EC	SC-EC	FOXA1
GCTCAAACACGAAGAC-1_13	SC-islet (day 18)	0.89106375	1.2616978	PDP	PDP	NKX2-2
GCTCAAACACTGTCGG-1_13	SC-islet (day 18)	1.2522485	-1.9581231	PDP	PDP	HNF4Ahet
GCTCAAACACTTCAGA-1_13	SC-islet (day 18)	0.38286665	0.18742135	PDP	PDP	TLE3
GCTCAAACATCATGAC-1_13	SC-islet (day 18)	0.91974056	-1.0078396	PDP	PDP	GATA6het
GCTCAAAGTTTCCCAC-1_13	SC-islet (day 18)	-1.1466019	-1.4263713	PDP	PDP	TLE3
GCTCAAATCGTCTACC-1_13	SC-islet (day 18)	-1.8403157	-1.166927	PDP	PDP	PROSER1
GCTCAAATCTATGCCC-1_13	SC-islet (day 18)	13.951274	-0.5179888	SC-beta	SC-beta	WT
GCTCAAATCTCTGACC-1_13	SC-islet (day 18)	-0.6902792	-2.5998955	PDP	PDP	OTUD5
GCTGAATAGATAACGT-1_13	SC-islet (day 18)	15.491291	-1.5895122	SC-alpha	SC-alpha	MNX1
GCTGAATAGCCATTCA-1_13	SC-islet (day 18)	-2.2668667	-2.6034024	PDP	PDP	BCOR
GCTGAATAGTTGTAAG-1_13	SC-islet (day 18)	13.182357	0.010257118	SC-EC	SC-EC	PROSER1
GCTGAATCAAATCAGA-1_13	SC-islet (day 18)	-2.549132	-3.0996802	Liver	Liver	FOXA2
GCTGAATCAGATGCGA-1_13	SC-islet (day 18)	20.420027	-1.437961	SC-alpha	SC-alpha	GATA4
GCTGAATCAGCTGTGC-1_13	SC-islet (day 18)	-2.60333	0.6270344	PDP	PDP	PDX1
GCTGAATGTAACTTCG-1_13	SC-islet (day 18)	10.393206	-3.0312	SC-EC	SC-EC	PDX1
GCTGAATGTATCTCTT-1_13	SC-islet (day 18)	-1.5781559	2.4441655	PFG	PFG	RFX6
GCTGAATGTGGCTAGA-1_13	SC-islet (day 18)	1.1896389	-0.7322678	PDP	PDP	NKX2-2
GCTGAATGTTACGTAC-1_13	SC-islet (day 18)	13.775418	1.1323198	SC-beta	SC-beta	TLE3
GCTGAATGTTGGTACT-1_13	SC-islet (day 18)	0.4551139	-0.8139487	PDP	PDP	GATA4
GCTGAATTCAGTGCGC-1_13	SC-islet (day 18)	14.066378	-4.344897	SC-EC	SC-EC	PAX6
GCTGAATTCATGAGAA-1_13	SC-islet (day 18)	19.142569	-0.33240768	SC-alpha	SC-alpha	WT
GCTGAATTCCGACAGC-1_13	SC-islet (day 18)	3.015484	4.044956	Stromal	Stromal	GSC
GCTGAATTCCTTCACG-1_13	SC-islet (day 18)	18.402536	-1.4542938	SC-alpha	SC-alpha	NKX2-2
GCTGAATTCGCTGCGA-1_13	SC-islet (day 18)	12.993222	1.7209044	SC-beta	SC-beta	OTUD5
GCTGAATTCTCGTGAA-1_13	SC-islet (day 18)	-0.95291364	-0.30886462	PDP	PDP	GATA4het
GCTGCAGAGCAATTAG-1_13	SC-islet (day 18)	9.769814	-2.3430226	SC-EC	SC-EC	FOXA1
GCTGCAGAGCGGTATG-1_13	SC-islet (day 18)	15.575428	-3.3682442	SC-EC	SC-EC	MNX1
GCTGCAGCAAAGACGC-1_13	SC-islet (day 18)	15.562365	-0.42967084	SC-alpha	SC-alpha	PBX1
GCTGCAGCAATTCTCT-1_13	SC-islet (day 18)	14.556352	-0.8268735	SC-EC	SC-EC	PDX1
GCTGCAGCAGACTGCC-1_13	SC-islet (day 18)	15.270876	-2.8454416	EnP	EnP	PDX1
GCTGCAGCATTGACCA-1_13	SC-islet (day 18)	2.93658	3.25505	Stromal	Stromal	FOXA2
GCTGCAGGTCATTGCA-1_13	SC-islet (day 18)	17.444885	-0.5009625	SC-alpha	SC-alpha	MNX1
GCTGCAGGTCTTACTT-1_13	SC-islet (day 18)	13.1741705	-1.8995463	SC-EC	SC-EC	BCOR
GCTGCAGTCAAACCCA-1_13	SC-islet (day 18)	7.131501	4.5898395	Stromal	Stromal	TLE3
GCTGCAGTCAGTCAGT-1_13	SC-islet (day 18)	11.929459	-4.396549	SC-EC	SC-EC	PAX6
GCTGCAGTCCCATACC-1_13	SC-islet (day 18)	-4.298045	-2.3547764	PFG	PFG	PDX1
GCTGCAGTCCTCACGT-1_13	SC-islet (day 18)	0.007910498	-3.9373903	PDP	PDP	WT
GCTGCAGTCCTGTAAG-1_13	SC-islet (day 18)	-2.6255724	-3.712336	Liver	Liver	WT
GCTGCAGTCCTTCTAA-1_13	SC-islet (day 18)	3.2938142	4.147636	Stromal	Stromal	MNX1
GCTGCAGTCGGACTTA-1_13	SC-islet (day 18)	9.779593	-3.0619147	SC-EC	SC-EC	PDX1
GCTGCAGTCGTGCATA-1_13	SC-islet (day 18)	18.93429	0.53437114	SC-alpha	SC-alpha	TET1/TET2/TET3
GCTGGGTAGCGTGAGT-1_13	SC-islet (day 18)	10.439777	-4.41738	SC-EC	SC-EC	PAX6
GCTGGGTCATCCTCAC-1_13	SC-islet (day 18)	13.790863	-3.4276698	SC-EC	SC-EC	QSER1/TET1
GCTGGGTCATCCTTCG-1_13	SC-islet (day 18)	11.785215	-2.0806012	SC-EC	SC-EC	PDX1
GCTGGGTGTCGAGTTT-1_13	SC-islet (day 18)	0.394441	1.1370814	PDP	PDP	NKX2-2
GCTGGGTTCACCGGGT-1_13	SC-islet (day 18)	-4.2246585	0.21660486	PDP	PDP	PROSER1
GCTGGGTTCACTCACC-1_13	SC-islet (day 18)	11.876615	-1.9330668	SC-EC	SC-EC	PDX1
GCTGGGTTCCGTCAAA-1_13	SC-islet (day 18)	-2.8826885	1.5602663	PP	PP	NEUROD1
GCTGGGTTCCTCGATC-1_13	SC-islet (day 18)	11.209069	-3.643727	SC-EC	SC-EC	WT
GCTGGGTTCGATAACC-1_13	SC-islet (day 18)	13.592269	1.1213045	SC-beta	SC-beta	TLE3
GCTTCACAGGTTTACC-1_13	SC-islet (day 18)	16.378895	-2.3485935	EnP	EnP	TLE3
GCTTCACAGTACCCTA-1_13	SC-islet (day 18)	12.821349	-3.8247495	SC-EC	SC-EC	HNF4Ahet
GCTTCACAGTTATGGA-1_13	SC-islet (day 18)	0.6502378	-4.1231117	PDP	PDP	WT
GCTTCACCAATCGCCG-1_13	SC-islet (day 18)	12.3596	-2.701753	SC-EC	SC-EC	PDX1
GCTTCACCACTGTGAT-1_13	SC-islet (day 18)	11.088014	-1.5804015	SC-EC	SC-EC	TLE3
GCTTCACGTCGTCAGC-1_13	SC-islet (day 18)	17.214392	-2.3273132	SC-delta	SC-delta	ARX
GCTTCACGTTGCATGT-1_13	SC-islet (day 18)	0.13361476	-7.704498	Liver	Liver	FOXA2
GCTTCACTCTCCTGAC-1_13	SC-islet (day 18)	9.828519	-2.0434952	SC-EC	SC-EC	BCOR
GCTTCACTCTGCGTCT-1_13	SC-islet (day 18)	10.38827	-3.947365	SC-EC	SC-EC	WT
GCTTGGGAGCGAATGC-1_13	SC-islet (day 18)	14.195158	1.6472846	SC-beta	SC-beta	WT
GCTTGGGAGCTAATGA-1_13	SC-islet (day 18)	16.745863	0.5116502	SC-alpha	SC-alpha	TLE3
GCTTGGGCACCCTTGT-1_13	SC-islet (day 18)	-3.8418715	-4.579017	PDP	PDP	PDX1
GCTTGGGCAGAAATCA-1_13	SC-islet (day 18)	-4.452588	-0.41896334	PFG	PFG	NKX2-2
GCTTGGGCATACCACA-1_13	SC-islet (day 18)	17.229523	1.0979329	SC-alpha	SC-alpha	TLE3
GCTTGGGGTCTTGAAC-1_13	SC-islet (day 18)	16.624313	-3.2848797	SC-EC	SC-EC	MNX1
GCTTGGGGTGAGAACC-1_13	SC-islet (day 18)	16.172836	1.304834	SC-alpha	SC-alpha	TLE3
GCTTGGGGTTCGGCTG-1_13	SC-islet (day 18)	-0.16049029	-0.20688511	PDP	PDP	GATA6het
GCTTGGGTCGACGCTG-1_13	SC-islet (day 18)	0.42590967	-2.4208755	PDP	PDP	BMPR1A
GCTTGGGTCGAGCCTG-1_13	SC-islet (day 18)	-0.4482819	-7.1885104	Liver	Liver	FOXA1
GCTTGGGTCGTGCGAC-1_13	SC-islet (day 18)	17.081646	1.0702465	SC-alpha	SC-alpha	MNX1
GCTTTCGAGCCGTTAT-1_13	SC-islet (day 18)	17.535809	2.3319478	SC-alpha	SC-alpha	PDX1
GCTTTCGAGCCTGAGA-1_13	SC-islet (day 18)	19.769142	-1.6902342	SC-alpha	SC-alpha	GATA6het
GCTTTCGAGTGCGCTC-1_13	SC-islet (day 18)	-1.47185	-2.7611911	PDP	PDP	WT
GCTTTCGCAAAGGCGT-1_13	SC-islet (day 18)	1.392386	0.41850126	PDP	PDP	TET1/TET2/TET3
GCTTTCGCAACCGCTG-1_13	SC-islet (day 18)	10.705201	-4.399163	SC-EC	SC-EC	FOXA1
GCTTTCGCATCTGTTT-1_13	SC-islet (day 18)	3.7730496	4.1070313	Stromal	Stromal	GATA6
GCTTTCGGTATGTCTG-1_13	SC-islet (day 18)	-0.27741477	-7.512519	Liver	Liver	FOXA2
GCTTTCGGTCGTAATC-1_13	SC-islet (day 18)	13.13053	-2.5086198	SC-EC	SC-EC	NEUROD1
GCTTTCGGTGCCTGCA-1_13	SC-islet (day 18)	-0.36335078	-7.450553	Liver	Liver	KDM2B
GCTTTCGGTGTTTACG-1_13	SC-islet (day 18)	16.356403	-0.37397847	SC-EC	SC-EC	TADA2B
GCTTTCGGTTAACCTG-1_13	SC-islet (day 18)	-1.0845164	0.87784094	PDP	PDP	NEUROD1
GCTTTCGGTTGTGGCC-1_13	SC-islet (day 18)	-2.9694707	0.9575516	PDP	PDP	MNX1
GCTTTCGTCGATGCAT-1_13	SC-islet (day 18)	8.668759	-3.0500937	SC-EC	SC-EC	PDX1
GCTTTCGTCGTCTACC-1_13	SC-islet (day 18)	-1.3066766	-3.5292773	PDP	PDP	GATA4
GCTTTCGTCTTAGCCC-1_13	SC-islet (day 18)	12.844557	2.127661	SC-beta	SC-beta	OTUD5
GGAACCCAGAGTGAAG-1_13	SC-islet (day 18)	-1.8956431	-2.5435038	PP	PP	NEUROD1
GGAACCCAGCGGACAT-1_13	SC-islet (day 18)	18.996775	-0.28066647	SC-alpha	SC-alpha	TET1/TET2/TET3
GGAACCCAGGCATGCA-1_13	SC-islet (day 18)	15.627372	-1.0181031	SC-alpha	SC-alpha	PDX1
GGAACCCCACAGTCCG-1_13	SC-islet (day 18)	16.617357	1.2079074	SC-alpha	SC-alpha	TADA2B
GGAACCCCAGATACTC-1_13	SC-islet (day 18)	0.18123956	-1.2720197	PDP	PDP	TLE3
GGAACCCGTGATACCT-1_13	SC-islet (day 18)	4.721282	2.9728525	Stromal	Stromal	PAX6
GGAACCCTCAAACGTC-1_13	SC-islet (day 18)	0.6637792	-3.7799046	PDP	PDP	WT
GGAACCCTCCATCAGA-1_13	SC-islet (day 18)	14.547571	-0.011842398	SC-beta	SC-beta	TLE3
GGAACCCTCCGATAAC-1_13	SC-islet (day 18)	1.8251364	-0.17095234	PDP	PDP	WT
GGAACCCTCGCGTCGA-1_13	SC-islet (day 18)	10.631924	1.4927787	SC-beta	SC-beta	NEUROD1
GGAACCCTCTGCTTAT-1_13	SC-islet (day 18)	4.6510715	3.0543568	Stromal	Stromal	GSC
GGAACCCTCTGCTTTA-1_13	SC-islet (day 18)	15.333904	-1.1161507	SC-EC	SC-EC	PDX1
GGAAGTGAGAAGCCTG-1_13	SC-islet (day 18)	-2.1436534	-3.7676349	PDP	PDP	WT
GGAAGTGAGACTTCAC-1_13	SC-islet (day 18)	10.399618	-4.5433035	SC-EC	SC-EC	TET1
GGAAGTGAGAGTCTTC-1_13	SC-islet (day 18)	17.399109	1.2072873	SC-alpha	SC-alpha	NEUROD1
GGAAGTGAGCGAGAAA-1_13	SC-islet (day 18)	15.499465	-1.2833576	SC-alpha	SC-alpha	PDX1
GGAAGTGAGCGCCTTG-1_13	SC-islet (day 18)	11.94431	-3.3482466	SC-EC	SC-EC	BCOR
GGAAGTGAGTAGGCCA-1_13	SC-islet (day 18)	12.263263	-4.4273014	SC-EC	SC-EC	ONECUT1 enhancer
GGAAGTGCAAGAATGT-1_13	SC-islet (day 18)	15.095816	-4.703817	EnP	EnP	PDX1
GGAAGTGCAGCTAACT-1_13	SC-islet (day 18)	14.652896	-3.7159266	SC-EC	SC-EC	WT
GGAAGTGCATATGAAG-1_13	SC-islet (day 18)	12.395725	-4.2446523	SC-EC	SC-EC	PAX6
GGAAGTGCATTCAGCA-1_13	SC-islet (day 18)	11.5268755	1.2148601	SC-beta	SC-beta	OTUD5
GGAAGTGCATTGTCGA-1_13	SC-islet (day 18)	11.105717	-2.9819117	SC-EC	SC-EC	TLE3
GGAAGTGGTCCCTCAT-1_13	SC-islet (day 18)	-0.9401514	2.4740493	PFG	PFG	NEUROD1
GGAAGTGGTCTTCCGT-1_13	SC-islet (day 18)	-1.3144745	1.0419425	PDP	PDP	ARX
GGAAGTGTCATACAGC-1_13	SC-islet (day 18)	-3.9900951	-4.4440966	PDP	PDP	PDX1
GGAAGTGTCTTCTGTA-1_13	SC-islet (day 18)	4.538918	7.6959534	Stromal	Stromal	ARX
GGAATCTAGCGAACTG-1_13	SC-islet (day 18)	-1.9068229	0.6561237	PDP	PDP	NKX2-2
GGAATCTAGCGCCCAT-1_13	SC-islet (day 18)	11.607924	-0.7908107	SC-EC	SC-EC	NKX2-2
GGAATCTAGTGTAGAT-1_13	SC-islet (day 18)	14.849152	-1.1197772	SC-beta	SC-beta	OTUD5
GGAATCTAGTTCCGTA-1_13	SC-islet (day 18)	18.047031	-0.9184709	SC-alpha	SC-alpha	PDX1
GGAATCTCACTGAGGA-1_13	SC-islet (day 18)	15.834638	0.6236673	SC-alpha	SC-alpha	TADA2B
GGAATCTCAGGACTAG-1_13	SC-islet (day 18)	4.440531	3.8156595	Stromal	Stromal	FOXA2
GGAATCTCAGTGACCC-1_13	SC-islet (day 18)	0.23896138	1.7044739	PDP	PDP	MNX1
GGAATCTCATAACGGG-1_13	SC-islet (day 18)	16.220161	-5.568056	SC-alpha	SC-alpha	RFX6
GGAATCTGTACATACC-1_13	SC-islet (day 18)	12.245309	-3.6033506	SC-EC	SC-EC	NANOG enhancer het
GGAATCTGTCGGTGAA-1_13	SC-islet (day 18)	12.8173	2.9280107	SC-beta	SC-beta	FOXA1
GGAATCTGTTCCACAA-1_13	SC-islet (day 18)	18.548492	0.27344176	SC-alpha	SC-alpha	MNX1
GGAATCTTCGGCATCG-1_13	SC-islet (day 18)	16.194674	1.2941847	SC-beta	SC-beta	TLE3
GGAATCTTCTTGGATG-1_13	SC-islet (day 18)	19.234884	-4.8709717	EnP	EnP	GATA4
GGAATGGAGAGAGTGA-1_13	SC-islet (day 18)	4.4817376	5.0002685	Stromal	Stromal	PAX6
GGAATGGAGCACTCAT-1_13	SC-islet (day 18)	13.367448	-3.8593736	SC-EC	SC-EC	WT
GGAATGGAGGTCACCC-1_13	SC-islet (day 18)	16.916403	-3.976612	EnP	EnP	PAX6
GGAATGGAGTTACGGG-1_13	SC-islet (day 18)	13.400655	-3.8618364	SC-EC	SC-EC	TLE3
GGAATGGCAACTCCCT-1_13	SC-islet (day 18)	0.25681204	0.37105915	PDP	PDP	GATA4het
GGAATGGCACATGACT-1_13	SC-islet (day 18)	17.744183	2.7733743	SC-alpha	SC-alpha	PROSER1
GGAATGGCAGCAAGAC-1_13	SC-islet (day 18)	4.366748	7.100111	Stromal	Stromal	TET1
GGAATGGCATCCTATT-1_13	SC-islet (day 18)	18.40578	-0.21406743	SC-alpha	SC-alpha	PROSER1
GGAATGGGTAAGAACT-1_13	SC-islet (day 18)	16.28735	-2.1644652	SC-delta	SC-delta	OTUD5
GGAATGGGTAAGATCA-1_13	SC-islet (day 18)	13.182902	3.1540854	SC-beta	SC-beta	QSER1
GGAATGGGTACAAAGT-1_13	SC-islet (day 18)	2.2578502	2.6113198	Stromal	Stromal	FOXA1
GGAATGGGTATTGGCT-1_13	SC-islet (day 18)	12.4357	2.9694493	SC-beta	SC-beta	FOXA1
GGAATGGTCTTGCGCT-1_13	SC-islet (day 18)	-3.7544541	-4.003485	PDP	PDP	PDX1
GGACGTCAGATCCAAA-1_13	SC-islet (day 18)	0.44623023	-2.855905	PDP	PDP	TLE3
GGACGTCAGCAACCAG-1_13	SC-islet (day 18)	11.8266735	1.3095489	SC-beta	SC-beta	HNF4A
GGACGTCAGGACGCTA-1_13	SC-islet (day 18)	-2.949804	-2.4038804	PFG	PFG	PROSER1
GGACGTCAGGTAACTA-1_13	SC-islet (day 18)	16.790028	2.0300658	SC-alpha	SC-alpha	OTUD5
GGACGTCAGGTTGAGC-1_13	SC-islet (day 18)	14.068153	-0.9828216	SC-EC	SC-EC	ARX
GGACGTCAGTACAACA-1_13	SC-islet (day 18)	11.5205345	-2.282568	SC-EC	SC-EC	PDX1
GGACGTCAGTATAGGT-1_13	SC-islet (day 18)	-0.62060314	2.7448652	PFG	PFG	MNX1
GGACGTCCATCAGCTA-1_13	SC-islet (day 18)	15.615884	-2.6974108	EnP	EnP	ARX
GGACGTCCATGGATCT-1_13	SC-islet (day 18)	3.7666993	5.715589	Stromal	Stromal	WT
GGACGTCTCACGATCA-1_13	SC-islet (day 18)	5.337463	6.861482	Stromal	Stromal	NKX2-2
GGACGTCTCCCAGCGA-1_13	SC-islet (day 18)	17.214216	2.4648259	SC-alpha	SC-alpha	FOXA1
GGACGTCTCTTCTGTA-1_13	SC-islet (day 18)	-0.46023142	-3.697999	PDP	PDP	NEUROG3
GGAGAACAGAGCTGCA-1_13	SC-islet (day 18)	-1.1818717	-1.3757385	PDP	PDP	NEUROG3
GGAGAACAGCGATTCT-1_13	SC-islet (day 18)	14.494479	2.0535483	SC-beta	SC-beta	WT
GGAGAACAGCGTGAAC-1_13	SC-islet (day 18)	0.5406913	1.9803867	PDP	PDP	NEUROG3
GGAGAACAGGATCATA-1_13	SC-islet (day 18)	0.9725623	1.6736295	PDP	PDP	NEUROG3
GGAGAACAGGCGTCCT-1_13	SC-islet (day 18)	4.1909146	6.7216907	Stromal	Stromal	MNX1
GGAGAACAGGGTGAAA-1_13	SC-islet (day 18)	10.510251	-1.9608825	SC-EC	SC-EC	FOXA1
GGAGAACCACTGCGTG-1_13	SC-islet (day 18)	-0.6752289	2.7046425	PDP	PDP	BCOR
GGAGAACGTACCCAGC-1_13	SC-islet (day 18)	12.889106	-2.3948324	SC-EC	SC-EC	PDX1
GGAGAACGTAGCGTCC-1_13	SC-islet (day 18)	16.131433	-3.4596198	SC-alpha	SC-alpha	MNX1
GGAGAACGTATCCTCC-1_13	SC-islet (day 18)	-0.83714527	-0.26569116	PDP	PDP	TLE3
GGAGAACGTCCTCCAT-1_13	SC-islet (day 18)	-2.7394812	-5.6363096	PDP	PDP	PDX1
GGAGAACGTCGAGCTC-1_13	SC-islet (day 18)	3.7440062	4.5411053	Stromal	Stromal	PROSER1
GGAGAACGTCGATTAC-1_13	SC-islet (day 18)	-0.4561665	-3.410592	PDP	PDP	TLE3
GGAGAACGTTGGTGTT-1_13	SC-islet (day 18)	18.464308	0.5246597	SC-alpha	SC-alpha	FOXA1
GGAGAACGTTGTAGCT-1_13	SC-islet (day 18)	13.947931	-4.494457	SC-EC	SC-EC	WT
GGAGAACTCATTTCCA-1_13	SC-islet (day 18)	-1.318818	-2.7635396	PP	PP	PROSER1
GGAGAACTCCGTGCGA-1_13	SC-islet (day 18)	18.49621	-0.91600806	SC-EC	SC-EC	NKX2-2
GGAGATGAGCCTGTGC-1_13	SC-islet (day 18)	5.623937	6.265367	Stromal	Stromal	OTUD5
GGAGATGAGTTGCTCA-1_13	SC-islet (day 18)	10.446122	-2.2912695	SC-EC	SC-EC	TLE3
GGAGATGCAAGGCGTA-1_13	SC-islet (day 18)	0.85098106	-1.9194533	PDP	PDP	GATA4het
GGAGATGCAATTCTTC-1_13	SC-islet (day 18)	-1.940402	-3.0536153	PDP	PDP	PROSER1
GGAGATGCAGGCAATG-1_13	SC-islet (day 18)	13.822729	-5.172968	SC-EC	SC-EC	PBX1
GGAGATGCATGAGATA-1_13	SC-islet (day 18)	9.752268	-4.3360753	SC-EC	SC-EC	GSC
GGAGATGGTCTTGTCC-1_13	SC-islet (day 18)	-3.861377	0.25373363	PFG	PFG	QSER1
GGAGATGGTTACCTGA-1_13	SC-islet (day 18)	18.297014	-2.0744631	SC-alpha	SC-alpha	BCOR
GGAGATGGTTCCCACT-1_13	SC-islet (day 18)	19.598633	-1.013459	SC-alpha	SC-alpha	HNF4A
GGAGATGTCCCATACC-1_13	SC-islet (day 18)	16.566465	2.1648595	SC-alpha	SC-alpha	FOXA1
GGAGATGTCCGAGAAG-1_13	SC-islet (day 18)	14.837409	-0.8951774	SC-alpha	SC-alpha	PDX1
GGAGATGTCGGCGATC-1_13	SC-islet (day 18)	11.58499	-3.6673164	SC-EC	SC-EC	PBX1
GGAGATGTCTCGCAGG-1_13	SC-islet (day 18)	12.671121	1.9610015	SC-beta	SC-beta	BCOR
GGAGCAAAGGCTCTAT-1_13	SC-islet (day 18)	-1.803321	2.710488	PFG	PFG	RFX6
GGAGCAAAGGTTACCT-1_13	SC-islet (day 18)	14.310078	-2.092175	SC-EC	SC-EC	PBX1
GGAGCAAAGTATGGAT-1_13	SC-islet (day 18)	6.134702	5.752549	Stromal	Stromal	WT
GGAGCAAAGTCATGCT-1_13	SC-islet (day 18)	8.699519	-3.619964	SC-EC	SC-EC	PDX1
GGAGCAACAAGAAACT-1_13	SC-islet (day 18)	17.75693	0.8146957	SC-alpha	SC-alpha	TLE3
GGAGCAACACCAGTTA-1_13	SC-islet (day 18)	13.263182	-1.9810574	SC-EC	SC-EC	WT
GGAGCAAGTCGTCTCT-1_13	SC-islet (day 18)	-3.1799572	-3.98362	PDP	PDP	PDX1
GGAGCAATCCGGACGT-1_13	SC-islet (day 18)	13.170832	2.4689405	SC-beta	SC-beta	FOXA1
GGAGGATAGAGAACCC-1_13	SC-islet (day 18)	-3.9599717	-5.058835	PDP	PDP	PDX1
GGAGGATAGTTGAAAC-1_13	SC-islet (day 18)	6.89992	4.6255617	Stromal	Stromal	OTUD5
GGAGGATCACATGAAA-1_13	SC-islet (day 18)	-4.3112264	-0.65405905	PDP	PDP	FOXA1
GGAGGATGTGACACAG-1_13	SC-islet (day 18)	0.40134707	-0.8476478	PDP	PDP	WT
GGAGGATGTGCCTTTC-1_13	SC-islet (day 18)	18.682537	-2.4009857	SC-alpha	SC-alpha	NKX2-2
GGAGGATGTGTATACC-1_13	SC-islet (day 18)	13.18512	0.68413246	SC-beta	SC-beta	FOXA1
GGAGGATTCGAGAGAC-1_13	SC-islet (day 18)	16.15449	0.09927755	SC-alpha	SC-alpha	TADA2B
GGAGGATTCTCCTGCA-1_13	SC-islet (day 18)	4.059809	3.82901	Stromal	Stromal	FOXA1
GGAGGTAAGAACAAGG-1_13	SC-islet (day 18)	13.858202	3.292401	SC-beta	SC-beta	FOXA1
GGAGGTAAGACATACA-1_13	SC-islet (day 18)	0.69179857	2.4202974	PDP	PDP	PAX6
GGAGGTAAGGGCTGAT-1_13	SC-islet (day 18)	-4.6687207	0.06310076	PDP	PDP	NEUROG3
GGAGGTAAGTTGGGAC-1_13	SC-islet (day 18)	11.873923	-1.8749968	SC-EC	SC-EC	PDX1
GGAGGTACAATCTCTT-1_13	SC-islet (day 18)	0.47784653	1.1529276	PFG	PFG	NKX2-2
GGAGGTACAATGGCAG-1_13	SC-islet (day 18)	9.206941	-3.6795337	SC-EC	SC-EC	PDX1
GGAGGTACACGCACCA-1_13	SC-islet (day 18)	18.753017	-0.5945673	SC-alpha	SC-alpha	OTUD5
GGAGGTACACGCTGAC-1_13	SC-islet (day 18)	17.859423	1.4242933	SC-alpha	SC-alpha	PDX1
GGAGGTACAGTATTCG-1_13	SC-islet (day 18)	17.433655	0.08056167	SC-alpha	SC-alpha	WT
GGAGGTACATAACTCG-1_13	SC-islet (day 18)	3.173364	3.8604755	Stromal	Stromal	NEUROD1
GGAGGTATCAACTGGT-1_13	SC-islet (day 18)	18.545692	2.2481592	SC-alpha	SC-alpha	MNX1
GGAGGTATCCATTGGA-1_13	SC-islet (day 18)	-1.6717166	-5.508686	PDP	PDP	PDX1
GGAGGTATCCGTTGAA-1_13	SC-islet (day 18)	14.361873	-3.9742873	SC-EC	SC-EC	TADA2B
GGAGGTATCTCTAGGA-1_13	SC-islet (day 18)	5.257395	7.2772174	Stromal	Stromal	WT
GGAGGTATCTCTCTTC-1_13	SC-islet (day 18)	-2.015969	-2.316915	PDP	PDP	PROSER1
GGAGGTATCTGGCTGG-1_13	SC-islet (day 18)	0.86372125	0.5571346	PDP	PDP	NEUROG3
GGATCTAAGGCTGGAT-1_13	SC-islet (day 18)	10.908029	-3.2744858	SC-EC	SC-EC	WT
GGATCTAAGGGACAGG-1_13	SC-islet (day 18)	-2.0213137	-1.0450562	PDP	PDP	PROSER1
GGATCTACAATCCAGT-1_13	SC-islet (day 18)	-2.9177032	-4.6573453	PDP	PDP	PDX1
GGATCTACACGGCTAC-1_13	SC-islet (day 18)	-0.5407812	3.0423677	PP	PP	ONECUT1 enhancer
GGATCTACATGGAATA-1_13	SC-islet (day 18)	-1.7976875	-1.6362189	PDP	PDP	WT
GGATCTAGTCACTTCC-1_13	SC-islet (day 18)	-2.4426506	-3.5208714	PDP	PDP	WT
GGATCTAGTTTCCAAG-1_13	SC-islet (day 18)	-3.157972	2.2385652	PP	PP	WT
GGATCTAGTTTCGTGA-1_13	SC-islet (day 18)	0.09872433	-4.303449	PDP	PDP	WT
GGATCTATCACACCCT-1_13	SC-islet (day 18)	16.156483	-6.2880445	SC-alpha	SC-alpha	RFX6
GGATCTATCCTCGATC-1_13	SC-islet (day 18)	0.674116	1.8136158	PDP	PDP	WT
GGATCTATCGTGGCTG-1_13	SC-islet (day 18)	2.0689485	4.405104	Stromal	Stromal	GSC
GGATGTTAGGTGCTAG-1_13	SC-islet (day 18)	-1.5609947	-2.5874684	PDP	PDP	OTUD5
GGATGTTAGTAAACGT-1_13	SC-islet (day 18)	18.065372	0.45962346	SC-alpha	SC-alpha	TLE3
GGATGTTAGTCGGGAT-1_13	SC-islet (day 18)	12.77015	1.3671901	SC-beta	SC-beta	QSER1
GGATGTTCAACATACC-1_13	SC-islet (day 18)	11.560681	-4.725933	SC-EC	SC-EC	WT
GGATGTTCAACTGGTT-1_13	SC-islet (day 18)	0.044730093	2.1443846	PDP	PDP	NEUROD1
GGATGTTGTCTTACAG-1_13	SC-islet (day 18)	-4.874249	0.103392065	PDP	PDP	HNF4A
GGATGTTGTGAGAACC-1_13	SC-islet (day 18)	-5.0113435	-0.82860595	PFG	PFG	PDX1
GGATGTTGTGTAGTGG-1_13	SC-islet (day 18)	11.477487	-1.4684101	SC-EC	SC-EC	NEUROD1
GGATGTTGTTCGTGCG-1_13	SC-islet (day 18)	9.752549	-3.4239266	SC-EC	SC-EC	PDX1
GGATGTTTCGGAAGGT-1_13	SC-islet (day 18)	-3.637127	-0.56183046	PFG	PFG	PROSER1
GGATGTTTCGTGGCGT-1_13	SC-islet (day 18)	-0.6707739	-7.6875477	Liver	Liver	FOXA1
GGATGTTTCTACTGCC-1_13	SC-islet (day 18)	-1.0035383	2.4633532	PFG	PFG	RFX6
GGATGTTTCTGTGCAA-1_13	SC-islet (day 18)	-2.184225	-5.007771	PDP	PDP	PDX1
GGCACGTAGAACAAGG-1_13	SC-islet (day 18)	-0.7142853	-7.300517	Liver	Liver	FOXA2
GGCACGTAGCGAATGC-1_13	SC-islet (day 18)	17.047644	1.0093501	SC-alpha	SC-alpha	TLE3
GGCACGTAGGGTTAGC-1_13	SC-islet (day 18)	-0.50514114	1.1950376	PFG	PFG	TET1/TET2/TET3
GGCACGTCACTAGTAC-1_13	SC-islet (day 18)	15.514724	-3.4179633	SC-EC	SC-EC	MNX1
GGCACGTCAGAAGCGT-1_13	SC-islet (day 18)	13.15855	3.2406795	SC-beta	SC-beta	FOXA1
GGCACGTGTATCATGC-1_13	SC-islet (day 18)	-1.2382691	-1.3504146	PDP	PDP	MNX1
GGCACGTGTATGGTTC-1_13	SC-islet (day 18)	4.850837	5.2442493	Stromal	Stromal	TLE3
GGCACGTGTCAATCTG-1_13	SC-islet (day 18)	13.983721	-2.4117181	SC-EC	SC-EC	PDX1
GGCACGTGTCTGTCAA-1_13	SC-islet (day 18)	3.3995907	4.4228597	Stromal	Stromal	OTUD5
GGCACGTGTGGAGGTT-1_13	SC-islet (day 18)	-4.13107	1.4211743	PFG	PFG	RFX6
GGCACGTGTGGATACG-1_13	SC-islet (day 18)	13.101085	-2.8098736	SC-EC	SC-EC	TLE3
GGCACGTGTTGTACGT-1_13	SC-islet (day 18)	16.912304	2.0536418	SC-alpha	SC-alpha	TET1
GGCACGTTCAGACAAA-1_13	SC-islet (day 18)	16.529152	-2.0131214	SC-delta	SC-delta	GATA4het
GGCACGTTCAGGGATG-1_13	SC-islet (day 18)	17.47973	0.27961397	SC-alpha	SC-alpha	QSER1/TET1
GGCACGTTCTCACTCG-1_13	SC-islet (day 18)	17.53073	0.85365534	SC-alpha	SC-alpha	WT
GGCACGTTCTTCTTCC-1_13	SC-islet (day 18)	14.887823	1.7930077	SC-alpha	SC-alpha	WT
GGCAGTCAGCAGGCTA-1_13	SC-islet (day 18)	-1.3112987	-3.0469182	PDP	PDP	GATA4het
GGCAGTCAGTAGGTTA-1_13	SC-islet (day 18)	17.56494	-1.021577	SC-EC	SC-EC	TLE3
GGCAGTCAGTCGTCTA-1_13	SC-islet (day 18)	2.055513	3.2489069	Stromal	Stromal	MNX1
GGCAGTCCAACGACTT-1_13	SC-islet (day 18)	18.725037	-3.8977184	EnP	EnP	WT
GGCAGTCCAAGGACAC-1_13	SC-islet (day 18)	11.659834	1.7931916	SC-beta	SC-beta	NEUROD1
GGCAGTCCACGTAGAG-1_13	SC-islet (day 18)	12.835156	-2.1015782	SC-EC	SC-EC	GATA6het
GGCAGTCCAGCGACAA-1_13	SC-islet (day 18)	-3.607759	1.7586429	PDP	PDP	RFX6
GGCAGTCCATCCCGTT-1_13	SC-islet (day 18)	0.10493918	-1.9658667	PDP	PDP	PDX1
GGCAGTCGTACAGTAA-1_13	SC-islet (day 18)	-4.6076865	-0.2707371	PFG	PFG	PROSER1
GGCAGTCGTAGACAGC-1_13	SC-islet (day 18)	16.117441	-1.7801492	SC-delta	SC-delta	PAX6
GGCAGTCGTCCCAAAT-1_13	SC-islet (day 18)	17.216288	-5.6514297	SC-alpha	SC-alpha	NEUROG3
GGCAGTCTCGTCGGGT-1_13	SC-islet (day 18)	13.137909	1.1590624	SC-beta	SC-beta	OTUD5
GGCGTCAAGAAGTCCG-1_13	SC-islet (day 18)	17.937435	0.13875091	SC-alpha	SC-alpha	TLE3
GGCGTCAAGCTTAAGA-1_13	SC-islet (day 18)	16.564905	-3.8753152	SC-EC	SC-EC	MNX1
GGCGTCAAGGGAGGAC-1_13	SC-islet (day 18)	15.787211	-1.755127	SC-EC	SC-EC	TLE3
GGCGTCACAATGAAAC-1_13	SC-islet (day 18)	18.502104	-2.4069471	EnP	EnP	NKX2-2
GGCGTCAGTAATACCC-1_13	SC-islet (day 18)	-3.3253076	-2.3524985	ESC	Other	PROSER1
GGCGTCAGTATGGTAA-1_13	SC-islet (day 18)	-1.5622637	-3.4214344	PDP	PDP	NEUROD1
GGCGTCAGTCTGTGGC-1_13	SC-islet (day 18)	13.063293	1.3760315	SC-beta	SC-beta	NEUROD1
GGCGTCAGTTCAGCGC-1_13	SC-islet (day 18)	0.14865473	2.4211862	PDP	PDP	WT
GGCGTCATCAGCTCTC-1_13	SC-islet (day 18)	16.718983	-4.8338857	SC-EC	SC-EC	MNX1
GGCGTCATCATAAGGA-1_13	SC-islet (day 18)	-1.963982	-0.11257721	PDP	PDP	HNF4A
GGCGTCATCTACACTT-1_13	SC-islet (day 18)	-2.8470905	-2.3301141	PFG	PFG	HNF4A
GGCGTCATCTTCTGGC-1_13	SC-islet (day 18)	12.321952	-2.421528	Stromal	Stromal	PBX1
GGCTGTGAGTCACACT-1_13	SC-islet (day 18)	-3.575788	-4.170035	PDP	PDP	PDX1
GGCTGTGCACACCGCA-1_13	SC-islet (day 18)	12.663022	-2.8249166	SC-EC	SC-EC	WT
GGCTGTGCACGACTAT-1_13	SC-islet (day 18)	12.784654	-2.8443463	SC-EC	SC-EC	TLE3
GGCTGTGCACTACTTT-1_13	SC-islet (day 18)	13.468949	2.68638	SC-beta	SC-beta	FOXA1
GGCTGTGCATAGGCGA-1_13	SC-islet (day 18)	15.401179	-0.09877228	SC-alpha	SC-alpha	PDX1
GGCTGTGCATCTGTTT-1_13	SC-islet (day 18)	9.4095745	-2.260095	SC-EC	SC-EC	BCOR
GGCTGTGCATGGTACT-1_13	SC-islet (day 18)	-2.0120394	-0.2533156	PDP	PDP	GATA6het
GGCTGTGGTGAGGATC-1_13	SC-islet (day 18)	15.798855	0.6899172	SC-alpha	SC-alpha	TLE3
GGCTGTGGTGTCCATA-1_13	SC-islet (day 18)	-0.9557651	-5.254282	PDP	PDP	NKX2-2
GGCTGTGTCAGAGTGG-1_13	SC-islet (day 18)	17.807621	-0.2552374	SC-alpha	SC-alpha	TLE3
GGCTGTGTCGTCCTTG-1_13	SC-islet (day 18)	17.888649	0.39665118	SC-alpha	SC-alpha	TLE3
GGCTTGGAGATGGCAC-1_13	SC-islet (day 18)	19.438093	0.5342742	SC-alpha	SC-alpha	TET1
GGCTTGGAGCGATCGA-1_13	SC-islet (day 18)	17.348953	-5.0494003	SC-EC	SC-EC	RFX6
GGCTTGGCAGCCTACG-1_13	SC-islet (day 18)	14.067629	2.0740561	SC-beta	SC-beta	FOXA1
GGCTTGGCAGTAGTTC-1_13	SC-islet (day 18)	-4.606759	-1.1782005	PDP	PDP	PROSER1
GGCTTGGGTCACCGCA-1_13	SC-islet (day 18)	4.7777424	4.495472	Stromal	Stromal	MNX1
GGCTTGGGTTCAGTAC-1_13	SC-islet (day 18)	11.60499	-2.8327785	SC-EC	SC-EC	WT
GGCTTGGTCCACGTAA-1_13	SC-islet (day 18)	15.844845	-3.789064	SC-EC	SC-EC	MNX1
GGCTTGGTCCTTATGT-1_13	SC-islet (day 18)	0.92668396	-0.8759369	PDP	PDP	GATA4het
GGCTTGGTCGCGTGCA-1_13	SC-islet (day 18)	11.902574	-2.0290406	SC-EC	SC-EC	PDX1
GGCTTGGTCGTGGAAG-1_13	SC-islet (day 18)	14.407212	-1.2349683	SC-beta	SC-beta	WT
GGCTTGGTCTCATTTG-1_13	SC-islet (day 18)	-0.80533946	0.06279642	PDP	PDP	PROSER1
GGCTTGGTCTCCCAAC-1_13	SC-islet (day 18)	3.6652884	3.9543633	Stromal	Stromal	ARX
GGCTTGGTCTGTACAG-1_13	SC-islet (day 18)	16.102499	-6.3676605	SC-alpha	SC-alpha	RFX6
GGCTTGGTCTGTGTGA-1_13	SC-islet (day 18)	17.401297	0.07546188	SC-alpha	SC-alpha	MNX1
GGCTTTCAGACGGATC-1_13	SC-islet (day 18)	12.349272	-5.2398653	SC-EC	SC-EC	PAX6
GGCTTTCAGAGCCATG-1_13	SC-islet (day 18)	5.1679683	5.522199	Stromal	Stromal	FOXA2
GGCTTTCAGAGGGCGA-1_13	SC-islet (day 18)	12.569477	-0.9306195	SC-EC	SC-EC	ONECUT1 enhancer
GGCTTTCAGCTCCACG-1_13	SC-islet (day 18)	-1.8156621	-2.2971191	PDP	PDP	WT
GGCTTTCAGGAAACGA-1_13	SC-islet (day 18)	15.992451	-1.4114839	SC-alpha	SC-alpha	PDX1
GGCTTTCAGTAAAGCT-1_13	SC-islet (day 18)	13.686866	-1.0562083	SC-EC	SC-EC	NANOG enhancer het
GGCTTTCAGTCGGGAT-1_13	SC-islet (day 18)	14.741399	-3.777127	EnP	EnP	PDX1
GGCTTTCAGTGCTCGC-1_13	SC-islet (day 18)	-4.2428036	-3.9368284	PDP	PDP	PDX1
GGCTTTCCAACAGTGG-1_13	SC-islet (day 18)	14.76687	-2.0579686	SC-beta	SC-beta	WT
GGCTTTCCACCATAAC-1_13	SC-islet (day 18)	4.587724	3.903561	Stromal	Stromal	NKX2-2
GGCTTTCCACTGTCGG-1_13	SC-islet (day 18)	10.3358345	1.9691863	SC-beta	SC-beta	NEUROD1
GGCTTTCGTAGACGTG-1_13	SC-islet (day 18)	-2.5124707	1.5595952	PDP	PDP	NKX2-2
GGCTTTCGTGTCCTAA-1_13	SC-islet (day 18)	10.197047	-3.1945484	SC-EC	SC-EC	OTUD5
GGCTTTCGTTACTCAG-1_13	SC-islet (day 18)	18.898863	1.4973501	SC-alpha	SC-alpha	TET1
GGCTTTCGTTTGATCG-1_13	SC-islet (day 18)	13.73283	1.0663131	SC-beta	SC-beta	ONECUT1 enhancer
GGCTTTCTCGCCGATG-1_13	SC-islet (day 18)	16.254004	-5.904066	SC-alpha	SC-alpha	RFX6
GGCTTTCTCGTAGGAG-1_13	SC-islet (day 18)	12.47814	3.1852224	SC-beta	SC-beta	QSER1
GGCTTTCTCGTTCCTG-1_13	SC-islet (day 18)	11.08691	-4.6488976	SC-EC	SC-EC	FOXA1
GGGAAGTAGAAGGGAT-1_13	SC-islet (day 18)	16.014454	-1.3432704	SC-delta	SC-delta	BCOR
GGGAAGTAGACCCTTA-1_13	SC-islet (day 18)	-3.4354815	1.3274056	PFG	PFG	RFX6
GGGAAGTAGAGGGCGA-1_13	SC-islet (day 18)	-4.750956	-2.1854298	PFG	PFG	PDX1
GGGAAGTAGGAGGCAG-1_13	SC-islet (day 18)	-0.3517811	-7.456074	Liver	Liver	RFX6
GGGAAGTAGGTTCTAC-1_13	SC-islet (day 18)	17.400585	-2.6010544	SC-alpha	SC-alpha	PDX1
GGGAAGTAGTTGGCTT-1_13	SC-islet (day 18)	-1.7858583	-2.7190921	PDP	PDP	FOXA1
GGGAAGTCAACATCGT-1_13	SC-islet (day 18)	14.086252	1.5147299	SC-beta	SC-beta	WT
GGGAAGTCAATAGTAG-1_13	SC-islet (day 18)	-1.168273	-5.635087	Liver	Liver	MNX1
GGGAAGTCAATTGCCA-1_13	SC-islet (day 18)	-3.42917	-0.8253868	ESC	Other	PROSER1
GGGAAGTGTAGAAACT-1_13	SC-islet (day 18)	-4.5044937	-2.2342865	PFG	PFG	PDX1
GGGAAGTGTCAAAGAT-1_13	SC-islet (day 18)	-5.2035837	-0.12459089	PDP	PDP	PROSER1
GGGAAGTGTTGGTAGG-1_13	SC-islet (day 18)	20.157705	-0.97575843	SC-alpha	SC-alpha	MNX1
GGGAAGTTCCGGACGT-1_13	SC-islet (day 18)	11.757581	0.74185294	SC-beta	SC-beta	FOXA1
GGGAAGTTCGGTCACG-1_13	SC-islet (day 18)	0.4999331	0.33918792	PDP	PDP	GATA4het
GGGACAAAGAAGCGAA-1_13	SC-islet (day 18)	-2.6459205	-1.6787541	PDP	PDP	QSER1
GGGACAAAGATGGTAT-1_13	SC-islet (day 18)	13.079413	-0.5282151	SC-EC	SC-EC	GSC
GGGACAAAGCATCTTG-1_13	SC-islet (day 18)	12.176741	-2.9671812	SC-EC	SC-EC	ONECUT1 enhancer
GGGACAAAGCCTGTCG-1_13	SC-islet (day 18)	13.929453	2.0750012	SC-beta	SC-beta	ONECUT1 enhancer
GGGACAAAGGGCGAAG-1_13	SC-islet (day 18)	8.560602	-2.2873075	SC-EC	SC-EC	PDX1
GGGACAAAGGTTGTTC-1_13	SC-islet (day 18)	13.5239725	-2.7398722	SC-EC	SC-EC	PDX1
GGGACAAAGTATGGAT-1_13	SC-islet (day 18)	-3.343216	0.13562949	PP	PP	PDX1
GGGACAAAGTCATGCT-1_13	SC-islet (day 18)	17.590887	1.8594477	SC-alpha	SC-alpha	TET1/TET2/TET3
GGGACAACACGACTAT-1_13	SC-islet (day 18)	16.285322	-6.537484	Stromal	Stromal	RFX6
GGGACAACAGCCTATA-1_13	SC-islet (day 18)	0.7495049	2.1524127	PDP	PDP	GATA4het
GGGACAACATTCAGGT-1_13	SC-islet (day 18)	-4.1682434	0.47110784	PDP	PDP	GATA4
GGGACAAGTACGGGAT-1_13	SC-islet (day 18)	17.848488	1.0231444	SC-alpha	SC-alpha	WT
GGGACAAGTGGCAACA-1_13	SC-islet (day 18)	5.7339044	4.133352	Stromal	Stromal	FOXA1
GGGACAAGTTTACGAC-1_13	SC-islet (day 18)	4.916214	3.4129796	Stromal	Stromal	FOXA1
GGGACAATCACAATGC-1_13	SC-islet (day 18)	-2.825231	2.5791612	PDP	PDP	RFX6
GGGACAATCGCGTAGC-1_13	SC-islet (day 18)	14.610595	-2.2612438	SC-EC	SC-EC	GATA6het
GGGACAATCTCCGCAT-1_13	SC-islet (day 18)	19.217302	0.2651808	SC-alpha	SC-alpha	WT
GGGACCTAGCTCGGCT-1_13	SC-islet (day 18)	-2.1620524	2.5987043	PDP	PDP	WT
GGGACCTAGTCATGCT-1_13	SC-islet (day 18)	15.213946	1.9762152	SC-beta	SC-beta	BCOR
GGGACCTCAACGTATC-1_13	SC-islet (day 18)	13.054775	0.5216026	SC-beta	SC-beta	WT
GGGACCTCAATAGTAG-1_13	SC-islet (day 18)	-4.838036	-1.0608085	PDP	PDP	PROSER1
GGGACCTGTGGATCGA-1_13	SC-islet (day 18)	-0.6684117	-0.80744886	PDP	PDP	BMPR1A
GGGACTCAGACTACGG-1_13	SC-islet (day 18)	13.20921	-4.0230255	SC-EC	SC-EC	FOXA2
GGGACTCAGTGAGCCA-1_13	SC-islet (day 18)	6.8857317	4.4520135	Stromal	Stromal	HHEX enhancer
GGGACTCCAAAGGGTC-1_13	SC-islet (day 18)	19.708046	-1.2165488	SC-alpha	SC-alpha	GATA4
GGGACTCCAAGAGTAT-1_13	SC-islet (day 18)	-3.0670354	-3.6067681	PDP	PDP	PDX1
GGGACTCCACCTGCAG-1_13	SC-islet (day 18)	-3.027398	-3.6360474	PDP	PDP	PDX1
GGGACTCCACGCGGTT-1_13	SC-islet (day 18)	-0.10389794	-5.0376763	PDP	PDP	TLE3
GGGACTCCAGGTAGTG-1_13	SC-islet (day 18)	9.89096	-1.0107275	SC-EC	SC-EC	TET1
GGGACTCCATCTTTCA-1_13	SC-islet (day 18)	14.101093	1.4854263	SC-beta	SC-beta	FOXA1
GGGACTCGTACTTGTG-1_13	SC-islet (day 18)	-0.29685766	-1.8211253	PDP	PDP	GATA4
GGGACTCGTATACCCA-1_13	SC-islet (day 18)	-0.5593839	-4.102433	PDP	PDP	GATA4het
GGGACTCGTATACGGG-1_13	SC-islet (day 18)	10.935602	-2.7146099	SC-EC	SC-EC	PDX1
GGGACTCGTTAATCGC-1_13	SC-islet (day 18)	0.714491	1.2456278	PFG	PFG	MNX1
GGGACTCGTTCCGCGA-1_13	SC-islet (day 18)	-0.8440704	0.9174525	PFG	PFG	MNX1
GGGACTCTCTCTTCAA-1_13	SC-islet (day 18)	5.102261	6.597349	Stromal	Stromal	FOXA1
GGGAGATAGACATCAA-1_13	SC-islet (day 18)	11.452301	0.4346451	SC-beta	SC-beta	NANOG enhancer het
GGGAGATCAACAACAA-1_13	SC-islet (day 18)	14.887487	1.9929477	SC-beta	SC-beta	WT
GGGAGATCAATGAAAC-1_13	SC-islet (day 18)	13.3301325	-1.9399807	SC-EC	SC-EC	WT
GGGAGATCACAGTCCG-1_13	SC-islet (day 18)	17.575695	-2.4079287	SC-delta	SC-delta	MNX1
GGGAGATCATGCAGGA-1_13	SC-islet (day 18)	-0.7346023	1.8182355	PDP	PDP	PROSER1
GGGAGATCATTGGGAG-1_13	SC-islet (day 18)	18.035032	-1.4519163	SC-alpha	SC-alpha	NKX2-2
GGGAGATGTATGGGAC-1_13	SC-islet (day 18)	17.527805	0.87241405	SC-alpha	SC-alpha	PDX1
GGGAGATGTGAGTGAC-1_13	SC-islet (day 18)	15.714955	0.36560348	SC-alpha	SC-alpha	OTUD5
GGGAGATGTGCCCAGT-1_13	SC-islet (day 18)	17.003862	-4.371858	SC-EC	SC-EC	MNX1
GGGAGATTCACTGGTA-1_13	SC-islet (day 18)	-2.3143864	0.5753735	PFG	PFG	MNX1
GGGAGATTCCAACCGG-1_13	SC-islet (day 18)	14.724342	0.88855803	SC-beta	SC-beta	WT
GGGAGATTCTGGTGCG-1_13	SC-islet (day 18)	-1.7163885	-4.5059705	Liver	Liver	QSER1/TET1
GGGAGTAAGATTAGCA-1_13	SC-islet (day 18)	17.958736	2.1216667	SC-alpha	SC-alpha	PROSER1
GGGAGTAAGCCTTCTC-1_13	SC-islet (day 18)	-0.31351566	2.6364758	PDP	PDP	MNX1
GGGAGTAAGGCCTTGC-1_13	SC-islet (day 18)	9.908534	-3.5293925	SC-EC	SC-EC	OTUD5
GGGAGTACAATGAGCG-1_13	SC-islet (day 18)	17.829525	-2.628794	EnP	EnP	MNX1
GGGAGTACATACTTTC-1_13	SC-islet (day 18)	19.241571	1.2996125	SC-alpha	SC-alpha	MNX1
GGGAGTAGTGGCTGCT-1_13	SC-islet (day 18)	-2.0634596	1.9529989	PDP	PDP	RFX6
GGGAGTAGTTACGATC-1_13	SC-islet (day 18)	14.764927	-1.7433174	SC-EC	SC-EC	PDX1
GGGAGTATCAAAGACA-1_13	SC-islet (day 18)	10.905014	-2.3337972	SC-EC	SC-EC	PDX1
GGGAGTATCAGGACAG-1_13	SC-islet (day 18)	5.530681	6.785093	Stromal	Stromal	MNX1
GGGAGTATCCCTCATG-1_13	SC-islet (day 18)	12.945039	-1.3381174	SC-EC	SC-EC	TLE3
GGGAGTATCGCGCTGA-1_13	SC-islet (day 18)	11.372733	-0.83070344	SC-EC	SC-EC	WT
GGGATCCAGGAGAGGC-1_13	SC-islet (day 18)	11.817101	-2.5743678	SC-EC	SC-EC	PDX1
GGGATCCAGTTAACGA-1_13	SC-islet (day 18)	-2.5586612	-1.8033085	PDP	PDP	NKX2-2
GGGATCCCAAGGTACG-1_13	SC-islet (day 18)	18.751308	2.0477242	SC-alpha	SC-alpha	MNX1
GGGATCCCAAGTGGAC-1_13	SC-islet (day 18)	17.366405	2.4671538	SC-alpha	SC-alpha	TLE3
GGGATCCCAGAGATGC-1_13	SC-islet (day 18)	19.034636	-3.5236797	EnP	EnP	NKX2-2
GGGATCCCAGCGGATA-1_13	SC-islet (day 18)	-1.863449	1.5380901	PDP	PDP	MNX1
GGGATCCGTAGAATAC-1_13	SC-islet (day 18)	11.450356	-2.031677	SC-EC	SC-EC	WT
GGGATCCGTGCCTTCT-1_13	SC-islet (day 18)	18.150082	-1.9267828	EnP	EnP	PROSER1
GGGATCCTCAAAGGAT-1_13	SC-islet (day 18)	9.960413	-2.808975	SC-EC	SC-EC	NANOG enhancer het
GGGATCCTCCAGCCTT-1_13	SC-islet (day 18)	-4.6303883	-1.2592872	PDP	PDP	PROSER1
GGGATCCTCGGACCAC-1_13	SC-islet (day 18)	-2.7760289	1.7821782	PFG	PFG	NKX2-2
GGGATGAAGAGTCTTC-1_13	SC-islet (day 18)	-0.60236984	-4.3548136	PDP	PDP	ONECUT1 enhancer
GGGATGAAGCTTTCCC-1_13	SC-islet (day 18)	-1.6884958	0.048750628	PDP	PDP	RFX6
GGGATGAAGTGCAACG-1_13	SC-islet (day 18)	-0.8202744	-7.8376055	Liver	Liver	FOXA2
GGGATGACAATTGCAC-1_13	SC-islet (day 18)	0.5305497	-2.8643775	PDP	PDP	NEUROD1
GGGATGACAGGGTTGA-1_13	SC-islet (day 18)	13.228404	2.5875056	SC-beta	SC-beta	TLE3
GGGATGACATCTGGGC-1_13	SC-islet (day 18)	11.037719	0.6720459	SC-beta	SC-beta	HNF4A
GGGATGACATGATGCT-1_13	SC-islet (day 18)	-0.4837986	2.9847417	PDP	PDP	MNX1
GGGATGAGTATGAAGT-1_13	SC-islet (day 18)	-1.0619284	2.5123422	PDP	PDP	BCOR
GGGATGAGTGAGCAGT-1_13	SC-islet (day 18)	-0.04100898	3.0755415	PDP	PDP	NEUROG3
GGGATGAGTTTGATCG-1_13	SC-islet (day 18)	13.977993	-0.081899434	SC-alpha	SC-alpha	TET1/TET2/TET3
GGGATGATCACAATGC-1_13	SC-islet (day 18)	18.069927	0.9316075	SC-alpha	SC-alpha	MNX1
GGGATGATCCGATTAG-1_13	SC-islet (day 18)	15.089459	1.2461059	SC-alpha	SC-alpha	FOXA1
GGGATGATCTAAACGC-1_13	SC-islet (day 18)	17.51812	0.012608293	SC-alpha	SC-alpha	TLE3
GGGATGATCTACTGCC-1_13	SC-islet (day 18)	5.812439	6.207521	Stromal	Stromal	WT
GGGCCATAGAGCAACC-1_13	SC-islet (day 18)	-0.72532755	2.1729276	PFG	PFG	TET1/TET2/TET3
GGGCCATAGATCCGAG-1_13	SC-islet (day 18)	-4.879661	-1.864807	PP	PP	PDX1
GGGCCATAGGCTAACG-1_13	SC-islet (day 18)	-1.2300652	1.9087639	PFG	PFG	MNX1
GGGCCATCAATAGTAG-1_13	SC-islet (day 18)	0.08087147	3.5564346	PDP	PDP	MNX1
GGGCCATCACGTCGTG-1_13	SC-islet (day 18)	10.431169	-1.2884609	SC-EC	SC-EC	WT
GGGCCATCATCTTCGC-1_13	SC-islet (day 18)	13.51115	-3.9429805	EnP	EnP	PAX6
GGGCCATGTAAGACCG-1_13	SC-islet (day 18)	-3.3700542	-0.21676494	PDP	PDP	PROSER1
GGGCCATGTCCAAATC-1_13	SC-islet (day 18)	0.1772631	-5.1053767	PDP	PDP	WT
GGGCCATGTCGGCACT-1_13	SC-islet (day 18)	12.887556	-3.1083002	SC-EC	SC-EC	NEUROD1
GGGCCATTCAATGTCG-1_13	SC-islet (day 18)	16.795883	-0.9551918	SC-alpha	SC-alpha	FOXA1
GGGCCATTCGATGCAT-1_13	SC-islet (day 18)	4.592378	2.926588	Stromal	Stromal	FOXA2
GGGCGTTAGAAATTCG-1_13	SC-islet (day 18)	18.937578	0.48931044	SC-alpha	SC-alpha	WT
GGGCGTTAGTCGTCTA-1_13	SC-islet (day 18)	-3.4110658	2.2646108	PDP	PDP	ONECUT1 enhancer
GGGCGTTCAACGACTT-1_13	SC-islet (day 18)	17.666883	0.8842644	SC-alpha	SC-alpha	WT
GGGCGTTCAATTCTCT-1_13	SC-islet (day 18)	17.864443	0.15147525	SC-alpha	SC-alpha	MNX1
GGGCGTTCACCTGCGA-1_13	SC-islet (day 18)	-1.7021693	-4.311891	Liver	Liver	QSER1
GGGCGTTCATCAGTGT-1_13	SC-islet (day 18)	17.298552	-1.7346504	SC-delta	SC-delta	WT
GGGCGTTGTGCATACT-1_13	SC-islet (day 18)	8.564524	-2.4098141	SC-EC	SC-EC	PDX1
GGGCGTTGTGTGACCC-1_13	SC-islet (day 18)	-0.37884074	-1.2281313	PDP	PDP	MNX1
GGGCGTTGTTAGGGTG-1_13	SC-islet (day 18)	13.1544075	0.9494579	SC-beta	SC-beta	TLE3
GGGCGTTGTTCCCAAA-1_13	SC-islet (day 18)	-1.4483346	-1.419083	PDP	PDP	GATA4
GGGCGTTTCAAGAAAC-1_13	SC-islet (day 18)	-4.002169	-4.076977	PP	PP	PDX1
GGGCGTTTCACTTTGT-1_13	SC-islet (day 18)	17.640446	-2.2648377	SC-delta	SC-delta	MNX1
GGGCGTTTCGTTCCTG-1_13	SC-islet (day 18)	0.46960065	-3.980473	PDP	PDP	PAX6
GGGCGTTTCTCGTGGG-1_13	SC-islet (day 18)	14.945502	-0.6975712	SC-alpha	SC-alpha	PDX1
GGGCTACAGCCTCAGC-1_13	SC-islet (day 18)	16.338911	1.2951181	SC-alpha	SC-alpha	TLE3
GGGCTACAGCGTTCAT-1_13	SC-islet (day 18)	10.71736	-3.2474284	SC-EC	SC-EC	WT
GGGCTACAGCTGCCTG-1_13	SC-islet (day 18)	17.360868	2.9398487	SC-alpha	SC-alpha	WT
GGGCTACAGTTTGTCG-1_13	SC-islet (day 18)	13.434931	0.9932748	SC-beta	SC-beta	WT
GGGCTACCACCGGTCA-1_13	SC-islet (day 18)	19.15275	-4.9867773	EnP	EnP	TLE3
GGGCTACCAGATCACT-1_13	SC-islet (day 18)	0.34101018	1.495667	PFG	PFG	NANOG enhancer het
GGGCTACCAGGAAGTC-1_13	SC-islet (day 18)	16.324377	-1.7901977	SC-delta	SC-delta	FOXA1
GGGCTACCATCAGCTA-1_13	SC-islet (day 18)	20.13042	-0.8857712	SC-alpha	SC-alpha	TLE3
GGGCTACGTACCGTGC-1_13	SC-islet (day 18)	13.8086815	1.314294	SC-beta	SC-beta	HNF4A
GGGCTACGTCCGGTCA-1_13	SC-islet (day 18)	4.6540246	4.3369913	Stromal	Stromal	FOXA1
GGGCTACGTGGCGCTT-1_13	SC-islet (day 18)	16.654884	-3.4509957	SC-EC	SC-EC	MNX1
GGGCTACTCAAGTTGC-1_13	SC-islet (day 18)	11.228713	-3.3812497	SC-EC	SC-EC	WT
GGGCTACTCCTTGACC-1_13	SC-islet (day 18)	14.946168	-4.715289	EnP	EnP	WT
GGGCTACTCGCTCTCA-1_13	SC-islet (day 18)	18.820402	-1.7697377	SC-alpha	SC-alpha	NKX2-2
GGGCTCAAGAGCATTA-1_13	SC-islet (day 18)	15.501173	-3.1644545	SC-EC	SC-EC	MNX1
GGGCTCACAGCGATTT-1_13	SC-islet (day 18)	17.97904	-4.4114294	EnP	EnP	FOXA1
GGGCTCACAGGTCCGT-1_13	SC-islet (day 18)	13.792618	1.5553367	SC-beta	SC-beta	TLE3
GGGCTCACATAGCTGT-1_13	SC-islet (day 18)	18.42054	1.4793768	SC-alpha	SC-alpha	NEUROD1
GGGCTCAGTACAAGCG-1_13	SC-islet (day 18)	8.39831	-3.7444184	SC-EC	SC-EC	PDX1
GGGCTCAGTAGTGTGG-1_13	SC-islet (day 18)	17.580973	0.45178556	SC-alpha	SC-alpha	MNX1
GGGCTCAGTGTGGTCC-1_13	SC-islet (day 18)	0.09966875	-4.575431	PDP	PDP	FOXA1
GGGCTCAGTGTTAACC-1_13	SC-islet (day 18)	-4.1800346	-0.123654164	PP	PP	ARX
GGGCTCATCCCGAGTG-1_13	SC-islet (day 18)	11.067113	0.005303676	SC-EC	SC-EC	HNF4Ahet
GGGCTCATCCCTCTCC-1_13	SC-islet (day 18)	17.825317	-0.7505887	SC-alpha	SC-alpha	BCOR
GGGCTCATCGACGCGT-1_13	SC-islet (day 18)	16.054981	0.7775881	SC-alpha	SC-alpha	TADA2B
GGGTAGAAGATGCCGA-1_13	SC-islet (day 18)	12.212682	-2.9462476	SC-EC	SC-EC	PDX1
GGGTAGAAGCGCCATC-1_13	SC-islet (day 18)	18.232988	-4.9177575	EnP	EnP	WT
GGGTAGAAGTAGCATA-1_13	SC-islet (day 18)	18.188244	0.13481428	SC-alpha	SC-alpha	TLE3
GGGTAGACAAACCACT-1_13	SC-islet (day 18)	0.121738195	-7.550503	Liver	Liver	NEUROG3
GGGTAGACAACCACGC-1_13	SC-islet (day 18)	-4.278646	-1.3867738	PDP	PDP	NEUROD1
GGGTAGACAAGATGTA-1_13	SC-islet (day 18)	4.2822585	7.111045	Stromal	Stromal	NKX2-2
GGGTAGACACGGCACT-1_13	SC-islet (day 18)	-0.12649378	-3.6572278	PDP	PDP	NEUROD1
GGGTAGACAGGGCTTC-1_13	SC-islet (day 18)	15.963579	-4.2609415	SC-EC	SC-EC	PDX1
GGGTAGACATTGACCA-1_13	SC-islet (day 18)	-0.82797414	2.1798575	PFG	PFG	BCOR
GGGTAGACATTGCTTT-1_13	SC-islet (day 18)	-4.132055	-0.7601105	PFG	PFG	NEUROG3
GGGTAGAGTAACTGCT-1_13	SC-islet (day 18)	18.460363	-1.9247491	SC-alpha	SC-alpha	TLE3
GGGTAGAGTCTCTCAC-1_13	SC-islet (day 18)	-0.5100131	-0.32941708	PDP	PDP	RFX6
GGGTAGAGTGACGCCT-1_13	SC-islet (day 18)	14.004142	-3.227835	SC-EC	SC-EC	NEUROD1
GGGTAGAGTGACTCGC-1_13	SC-islet (day 18)	10.846132	-0.17566831	SC-beta	SC-beta	WT
GGGTAGAGTGGTAATA-1_13	SC-islet (day 18)	-1.5499126	1.2886804	PFG	PFG	ARX
GGGTAGATCGCCGAAC-1_13	SC-islet (day 18)	15.748085	-2.8770866	SC-EC	SC-EC	ARX
GGGTATTAGACGTCGA-1_13	SC-islet (day 18)	17.92791	-0.8947655	SC-EC	SC-EC	MNX1
GGGTATTAGGTTACAA-1_13	SC-islet (day 18)	10.245726	-3.2763455	SC-EC	SC-EC	PDX1
GGGTATTCAAGTTGGG-1_13	SC-islet (day 18)	17.351028	-4.6771135	EnP	EnP	WT
GGGTATTCACACGGAA-1_13	SC-islet (day 18)	17.39285	-2.613609	SC-delta	SC-delta	MNX1
GGGTATTCACGACAAG-1_13	SC-islet (day 18)	-2.8840399	-3.891573	PDP	PDP	PDX1
GGGTATTCATCGATGT-1_13	SC-islet (day 18)	-2.347414	-3.0793355	PDP	PDP	GATA4
GGGTATTGTATGTCTG-1_13	SC-islet (day 18)	13.964219	1.5095999	SC-beta	SC-beta	WT
GGGTATTGTGTGTACT-1_13	SC-islet (day 18)	-1.5402186	-1.862976	PDP	PDP	PROSER1
GGGTATTGTTAAACAG-1_13	SC-islet (day 18)	1.2294589	0.10618068	PDP	PDP	GATA4het
GGGTATTGTTATGTCG-1_13	SC-islet (day 18)	6.4569197	4.1066093	Stromal	Stromal	RFX6
GGGTATTTCACTCCGT-1_13	SC-islet (day 18)	16.70898	-2.090476	SC-delta	SC-delta	MNX1
GGGTATTTCAGTAGGG-1_13	SC-islet (day 18)	-0.85909194	-8.064466	Liver	Liver	FOXA2
GGGTATTTCGGCAGTC-1_13	SC-islet (day 18)	-5.0394564	0.16308825	PFG	PFG	QSER1
GGGTATTTCTTCACGC-1_13	SC-islet (day 18)	15.811734	-0.692957	EnP	EnP	PAX6
GGGTCACAGCGACTAG-1_13	SC-islet (day 18)	-0.29221383	1.3245184	PDP	PDP	ONECUT1 enhancer
GGGTCACAGGTATTGA-1_13	SC-islet (day 18)	16.111343	-6.23167	SC-alpha	SC-alpha	RFX6
GGGTCACAGTGCTCAT-1_13	SC-islet (day 18)	-2.455619	-0.69983065	PP	PP	WT
GGGTCACAGTGGTTAA-1_13	SC-islet (day 18)	-1.9634075	-0.5659054	PFG	PFG	PROSER1
GGGTCACCACCGCTAG-1_13	SC-islet (day 18)	16.617296	0.3220924	SC-delta	SC-delta	WT
GGGTCACCACCTGCAG-1_13	SC-islet (day 18)	0.03417428	1.0406151	PDP	PDP	WT
GGGTCACCATTACGGT-1_13	SC-islet (day 18)	0.50947607	-0.44825688	PDP	PDP	TLE3
GGGTCACGTACAAGCG-1_13	SC-islet (day 18)	-0.30079034	2.8947635	PDP	PDP	PROSER1
GGGTCACGTCAAGTTC-1_13	SC-islet (day 18)	15.182243	-2.0208972	SC-alpha	SC-alpha	PDX1
GGGTCACGTGCCCACA-1_13	SC-islet (day 18)	17.57851	-1.4195462	SC-alpha	SC-alpha	MNX1
GGGTCACGTGCCGAAA-1_13	SC-islet (day 18)	12.052057	-1.5660788	SC-EC	SC-EC	PDX1
GGGTCACGTGGATGAC-1_13	SC-islet (day 18)	9.781341	-2.115956	SC-EC	SC-EC	BCOR
GGGTCACTCATACGAC-1_13	SC-islet (day 18)	0.754557	1.7692769	PFG	PFG	NKX2-2
GGGTCACTCATTCGGA-1_13	SC-islet (day 18)	12.556428	0.89224315	SC-beta	SC-beta	NEUROD1
GGGTCACTCTCAGTCC-1_13	SC-islet (day 18)	-2.058405	-1.7993884	PDP	PDP	WT
GGGTCACTCTCCTACG-1_13	SC-islet (day 18)	-0.17691377	-0.32806882	PDP	PDP	HNF4Ahet
GGGTCTGAGAAACTGT-1_13	SC-islet (day 18)	12.212875	2.7049012	SC-beta	SC-beta	ARX
GGGTCTGAGAAATTGC-1_13	SC-islet (day 18)	-0.8829328	-2.8111145	PDP	PDP	GATA4het
GGGTCTGAGAAGTCCG-1_13	SC-islet (day 18)	11.307006	-1.4865258	SC-EC	SC-EC	TLE3
GGGTCTGAGTACTGTC-1_13	SC-islet (day 18)	-1.5161741	-3.1219332	PDP	PDP	PROSER1
GGGTCTGCAAAGGGTC-1_13	SC-islet (day 18)	18.501593	-3.8730025	EnP	EnP	FOXA2
GGGTCTGCACCAGGTC-1_13	SC-islet (day 18)	16.526766	-4.7634034	SC-EC	SC-EC	MNX1
GGGTCTGCAGTCGCAC-1_13	SC-islet (day 18)	-0.6443127	-2.8418999	PDP	PDP	HNF4A
GGGTCTGGTAGAGTTA-1_13	SC-islet (day 18)	-0.05126109	-1.5870214	PDP	PDP	MNX1
GGGTCTGTCGTCTACC-1_13	SC-islet (day 18)	9.957712	-0.9380876	SC-EC	SC-EC	WT
GGGTCTGTCTACTCAT-1_13	SC-islet (day 18)	14.465933	-2.2393403	SC-EC	SC-EC	TET1
GGGTGAAAGACGCAGT-1_13	SC-islet (day 18)	-0.1519101	-1.1551355	PDP	PDP	PROSER1
GGGTGAAAGCCTGACC-1_13	SC-islet (day 18)	16.067167	-3.039314	SC-EC	SC-EC	MNX1
GGGTGAAAGGATGAGA-1_13	SC-islet (day 18)	10.99166	-2.015395	SC-EC	SC-EC	GATA6het
GGGTGAAAGGTAGACC-1_13	SC-islet (day 18)	-0.1339592	-2.5856886	PDP	PDP	PAX6
GGGTGAACAACTGAAA-1_13	SC-islet (day 18)	-0.85739434	0.7170074	PDP	PDP	WT
GGGTGAACAATTCTTC-1_13	SC-islet (day 18)	18.169762	1.5025344	SC-alpha	SC-alpha	PBX1
GGGTGAACACCGCTAG-1_13	SC-islet (day 18)	-1.4098886	-3.191074	PDP	PDP	GATA6het
GGGTGAACAGCGTACC-1_13	SC-islet (day 18)	-4.685351	0.37134486	PDP	PDP	NEUROG3
GGGTGAAGTACGTACT-1_13	SC-islet (day 18)	-3.4222307	-2.0119765	PDP	PDP	PROSER1
GGGTGAAGTAGCGATG-1_13	SC-islet (day 18)	6.403838	4.787417	Stromal	Stromal	ARX
GGGTGAAGTTGTCAGT-1_13	SC-islet (day 18)	15.796496	-4.00113	EnP	EnP	TADA2B
GGGTGAATCCATCTCG-1_13	SC-islet (day 18)	0.58274275	2.53458	PDP	PDP	NEUROD1
GGGTGAATCGCCATAA-1_13	SC-islet (day 18)	18.905354	-0.720536	SC-alpha	SC-alpha	PDX1
GGGTGAATCGGAGCAA-1_13	SC-islet (day 18)	12.040268	2.2639918	SC-beta	SC-beta	OTUD5
GGGTGAATCTCTATGT-1_13	SC-islet (day 18)	19.349623	-2.6393707	EnP	EnP	GATA6het
GGGTGAATCTGTCTCG-1_13	SC-islet (day 18)	0.9967957	-1.2490953	PDP	PDP	GATA4
GGGTGAATCTTAGCAG-1_13	SC-islet (day 18)	12.842037	-1.2034626	SC-EC	SC-EC	WT
GGGTGAATCTTTCTAG-1_13	SC-islet (day 18)	11.157577	0.79152995	SC-beta	SC-beta	FOXA1
GGGTGTCAGAGAATCT-1_13	SC-islet (day 18)	18.378933	0.50474864	SC-alpha	SC-alpha	TLE3
GGGTGTCAGCACCAGA-1_13	SC-islet (day 18)	17.502193	0.1811365	SC-alpha	SC-alpha	TLE3
GGGTGTCAGTAAACAC-1_13	SC-islet (day 18)	13.811987	2.971838	SC-beta	SC-beta	PROSER1
GGGTGTCCAACTCATG-1_13	SC-islet (day 18)	-0.6700578	-7.9571815	Liver	Liver	FOXA1
GGGTGTCCAAGCTGCC-1_13	SC-islet (day 18)	9.076364	-2.733062	SC-EC	SC-EC	PROSER1
GGGTGTCCAGGCATGA-1_13	SC-islet (day 18)	13.119757	1.034413	SC-beta	SC-beta	WT
GGGTGTCCATCACAGT-1_13	SC-islet (day 18)	-0.8887253	-7.954913	Liver	Liver	MNX1
GGGTGTCTCTCCAATT-1_13	SC-islet (day 18)	12.2989	1.5422423	SC-beta	SC-beta	BCOR
GGGTGTCTCTGCTCTG-1_13	SC-islet (day 18)	-3.1361253	-0.9252292	PFG	PFG	NKX2-2
GGGTGTCTCTTGCAAG-1_13	SC-islet (day 18)	16.93966	-3.8433173	SC-EC	SC-EC	MNX1
GGGTTATAGCCATATC-1_13	SC-islet (day 18)	17.390144	-0.80891067	SC-alpha	SC-alpha	WT
GGGTTATAGTCAAGCG-1_13	SC-islet (day 18)	13.581577	2.1965632	SC-beta	SC-beta	OTUD5
GGGTTATAGTGTTGAA-1_13	SC-islet (day 18)	16.788996	-2.1963813	SC-delta	SC-delta	FOXA1
GGGTTATCACAGCCTG-1_13	SC-islet (day 18)	-2.5323074	-1.4824253	PDP	PDP	NKX2-2
GGGTTATCACGGTGTC-1_13	SC-islet (day 18)	19.865925	-1.3916279	SC-alpha	SC-alpha	GATA4het
GGGTTATCATCCAACA-1_13	SC-islet (day 18)	10.403098	-2.6105332	SC-EC	SC-EC	FOXA1
GGGTTATCATTGCCGG-1_13	SC-islet (day 18)	19.850916	-1.7432629	SC-alpha	SC-alpha	GATA4het
GGGTTATGTAAGGAGA-1_13	SC-islet (day 18)	9.26248	-3.2735615	SC-EC	SC-EC	PDX1
GGGTTATGTACAGCGA-1_13	SC-islet (day 18)	-4.732126	-1.1202488	PP	PP	WT
GGGTTATGTGACACGA-1_13	SC-islet (day 18)	-3.1057966	2.2181783	PP	PP	WT
GGGTTATGTGACTCGC-1_13	SC-islet (day 18)	17.045298	-2.3215966	SC-delta	SC-delta	MNX1
GGGTTATGTTCGAAGG-1_13	SC-islet (day 18)	-2.4160228	0.5178791	PFG	PFG	MNX1
GGGTTATGTTCTGACA-1_13	SC-islet (day 18)	18.168303	1.5391743	SC-alpha	SC-alpha	TLE3
GGGTTATTCGTTGTTT-1_13	SC-islet (day 18)	17.880453	1.3093687	SC-alpha	SC-alpha	WT
GGGTTTAAGGCTTAAA-1_13	SC-islet (day 18)	16.186878	-3.0103672	SC-alpha	SC-alpha	PROSER1
GGGTTTAAGTTGTAGA-1_13	SC-islet (day 18)	17.335043	-5.826814	SC-alpha	SC-alpha	NEUROG3
GGGTTTACAAAGCTCT-1_13	SC-islet (day 18)	11.448672	1.836433	SC-beta	SC-beta	PROSER1
GGGTTTACAACGACAG-1_13	SC-islet (day 18)	15.808559	-1.0475352	SC-alpha	SC-alpha	PDX1
GGGTTTACACTTGTCC-1_13	SC-islet (day 18)	9.551455	-3.152639	SC-EC	SC-EC	PDX1
GGGTTTACAGCTGAAG-1_13	SC-islet (day 18)	-3.144909	1.4897163	PDP	PDP	WT
GGGTTTAGTACCTATG-1_13	SC-islet (day 18)	-0.4498824	0.43862832	PDP	PDP	TET1/TET2/TET3
GGGTTTAGTCACGTGC-1_13	SC-islet (day 18)	18.44316	1.2379342	SC-alpha	SC-alpha	FOXA1
GGGTTTAGTCTAGGCC-1_13	SC-islet (day 18)	16.529648	-4.7681613	SC-EC	SC-EC	MNX1
GGGTTTATCTCGTCAC-1_13	SC-islet (day 18)	-1.3363113	-1.1944267	PDP	PDP	MNX1
GGGTTTATCTGAGGTT-1_13	SC-islet (day 18)	-1.3337687	-0.13225015	PDP	PDP	GATA6
GGTAACTAGGCCCGTT-1_13	SC-islet (day 18)	15.63619	-3.8792522	SC-EC	SC-EC	MNX1
GGTAACTAGGTACAAT-1_13	SC-islet (day 18)	3.6536758	5.8789144	Stromal	Stromal	PBX1
GGTAACTAGTCTACCA-1_13	SC-islet (day 18)	-3.6649318	-4.915336	PDP	PDP	PDX1
GGTAACTCAAGGATGC-1_13	SC-islet (day 18)	2.80206	3.5163448	Stromal	Stromal	GATA6het
GGTAACTCACAGTGTT-1_13	SC-islet (day 18)	9.4353695	-4.002161	SC-EC	SC-EC	PDX1
GGTAACTCAGAGATTA-1_13	SC-islet (day 18)	-4.1297364	-0.75387836	PP	PP	MNX1
GGTAACTCAGCCGGTT-1_13	SC-islet (day 18)	-2.27919	-2.7344527	PDP	PDP	WT
GGTAACTGTAATCAAG-1_13	SC-islet (day 18)	12.46157	-1.8903672	SC-EC	SC-EC	TET1
GGTAACTGTGCCCGTA-1_13	SC-islet (day 18)	13.048971	-1.4529845	SC-EC	SC-EC	PDX1
GGTAACTGTTCAACGT-1_13	SC-islet (day 18)	6.340916	4.172643	Stromal	Stromal	WT
GGTAACTGTTGTCATG-1_13	SC-islet (day 18)	15.61964	-0.7864156	SC-EC	SC-EC	MNX1
GGTAACTGTTTCACTT-1_13	SC-islet (day 18)	-1.6479499	1.6845016	PDP	PDP	MNX1
GGTAACTTCATAGGCT-1_13	SC-islet (day 18)	11.50641	2.0948458	SC-beta	SC-beta	FOXA1
GGTAACTTCCAGCAAT-1_13	SC-islet (day 18)	-4.6935244	-1.2361654	PFG	PFG	PDX1
GGTAATCAGCGCCTCA-1_13	SC-islet (day 18)	12.816435	-2.4835541	SC-EC	SC-EC	PDX1
GGTAATCAGGCCTGAA-1_13	SC-islet (day 18)	16.773365	0.429179	SC-alpha	SC-alpha	TADA2B
GGTAATCCAACCGTAT-1_13	SC-islet (day 18)	16.884098	1.9504243	SC-alpha	SC-alpha	TLE3
GGTAATCCAAGATGGC-1_13	SC-islet (day 18)	16.7936	-4.4908	SC-EC	SC-EC	MNX1
GGTAATCCACCCAAGC-1_13	SC-islet (day 18)	10.126839	1.6078141	SC-beta	SC-beta	NEUROD1
GGTAATCCACTCCACT-1_13	SC-islet (day 18)	6.55131	5.581316	Stromal	Stromal	MNX1
GGTAATCCACTGCACG-1_13	SC-islet (day 18)	13.028585	2.0620317	SC-beta	SC-beta	FOXA1
GGTAATCCAGCCCAGT-1_13	SC-islet (day 18)	-2.5157807	0.92334914	PDP	PDP	RFX6
GGTAATCCAGGTCTCG-1_13	SC-islet (day 18)	11.399715	-4.0148025	SC-EC	SC-EC	NEUROD1
GGTAATCGTCACTCAA-1_13	SC-islet (day 18)	16.323824	-2.6380687	SC-EC	SC-EC	MNX1
GGTAATCGTGGACTAG-1_13	SC-islet (day 18)	3.2614324	4.5174637	Stromal	Stromal	QSER1
GGTAATCTCGGATAAA-1_13	SC-islet (day 18)	10.205927	-2.921617	SC-EC	SC-EC	PDX1
GGTAATCTCTAGCCAA-1_13	SC-islet (day 18)	14.204727	-0.799913	SC-beta	SC-beta	MNX1
GGTAGAGAGCGACTGA-1_13	SC-islet (day 18)	10.229615	1.7094251	SC-beta	SC-beta	NEUROD1
GGTAGAGAGTGTCATC-1_13	SC-islet (day 18)	14.76863	-2.0179465	SC-EC	SC-EC	TADA2B
GGTAGAGAGTTCCAGT-1_13	SC-islet (day 18)	11.87882	-0.1168515	SC-beta	SC-beta	FOXA1
GGTAGAGGTACAAACA-1_13	SC-islet (day 18)	20.193243	-1.1539913	SC-alpha	SC-alpha	GATA6het
GGTAGAGGTATGAAAC-1_13	SC-islet (day 18)	-0.060265888	-4.1715703	PDP	PDP	GATA4
GGTAGAGGTCACGCTG-1_13	SC-islet (day 18)	5.1298575	3.1734428	Stromal	Stromal	WT
GGTAGAGGTGATGAAT-1_13	SC-islet (day 18)	0.2346287	-2.5131524	PDP	PDP	HHEX enhancer
GGTAGAGGTGTGTCGC-1_13	SC-islet (day 18)	8.83609	-2.699435	SC-EC	SC-EC	PDX1
GGTAGAGGTTGTCATG-1_13	SC-islet (day 18)	-4.7650104	-0.3387859	PFG	PFG	PROSER1
GGTAGAGTCACATTGG-1_13	SC-islet (day 18)	13.353084	-1.0009166	SC-EC	SC-EC	PAX6
GGTCACGAGGCACAAC-1_13	SC-islet (day 18)	7.3919487	4.5219193	DE	Other	HHEX enhancer
GGTCACGCAATTGCCA-1_13	SC-islet (day 18)	-0.608894	0.85604435	PDP	PDP	GLIS3
GGTCACGCACACCTTC-1_13	SC-islet (day 18)	12.078208	2.0786233	SC-beta	SC-beta	OTUD5
GGTCACGCACCCAATA-1_13	SC-islet (day 18)	-1.9698768	0.99328834	PFG	PFG	MNX1
GGTCACGCAGTCTGGC-1_13	SC-islet (day 18)	19.420246	-1.3420117	SC-alpha	SC-alpha	FOXA1
GGTCACGGTACCTATG-1_13	SC-islet (day 18)	10.923546	-1.6765196	SC-EC	SC-EC	WT
GGTCACGGTCTACAGT-1_13	SC-islet (day 18)	-1.9247092	-3.3814518	PDP	PDP	PDX1
GGTCACGGTGTATTCG-1_13	SC-islet (day 18)	-3.6340883	-1.6002641	PDP	PDP	FOXA1
GGTCACGGTTCTCCTG-1_13	SC-islet (day 18)	-3.882184	1.4220818	PDP	PDP	RFX6
GGTCACGTCACCTCGT-1_13	SC-islet (day 18)	-4.6693287	-1.4896992	PDP	PDP	PDX1
GGTCACGTCACTGGTA-1_13	SC-islet (day 18)	11.666746	-2.0609586	SC-EC	SC-EC	TLE3
GGTCACGTCGCTGCGA-1_13	SC-islet (day 18)	0.2859307	2.9296238	PDP	PDP	WT
GGTCACGTCTAACACG-1_13	SC-islet (day 18)	-4.495937	0.014375461	PDP	PDP	GATA6het
GGTCACGTCTCTATGT-1_13	SC-islet (day 18)	14.22856	3.1069205	SC-beta	SC-beta	FOXA1
GGTCACGTCTCTGACC-1_13	SC-islet (day 18)	17.608873	-4.7864337	EnP	EnP	PROSER1
GGTCTGGAGCGTTCCG-1_13	SC-islet (day 18)	0.44922143	-3.3823423	PDP	PDP	MNX1
GGTCTGGAGCTTACGT-1_13	SC-islet (day 18)	12.784961	-4.6122193	SC-EC	SC-EC	OTUD5
GGTCTGGAGGGACAGG-1_13	SC-islet (day 18)	16.431091	-0.98439854	SC-alpha	SC-alpha	PAX6
GGTCTGGAGGTCACCC-1_13	SC-islet (day 18)	16.38992	2.8290687	SC-alpha	SC-alpha	PROSER1
GGTCTGGAGTACCATC-1_13	SC-islet (day 18)	-1.2668048	-3.2819152	PDP	PDP	PROSER1
GGTCTGGAGTCGCCCA-1_13	SC-islet (day 18)	-2.5101001	-2.0676186	PDP	PDP	NEUROD1
GGTCTGGAGTGCTCGC-1_13	SC-islet (day 18)	13.07741	0.62632686	SC-beta	SC-beta	WT
GGTCTGGAGTTCTACG-1_13	SC-islet (day 18)	-2.7341597	2.0423741	PDP	PDP	ARX
GGTCTGGCACTCTGCT-1_13	SC-islet (day 18)	18.618841	2.226142	SC-alpha	SC-alpha	FOXA1
GGTCTGGCAGACAATA-1_13	SC-islet (day 18)	11.513125	-2.113638	SC-EC	SC-EC	PDX1
GGTCTGGCATGGCCCA-1_13	SC-islet (day 18)	1.8986554	2.260594	Stromal	Stromal	GATA6het
GGTCTGGCATGTCAGT-1_13	SC-islet (day 18)	15.930696	-2.6802132	SC-EC	SC-EC	MNX1
GGTCTGGGTAATCAGA-1_13	SC-islet (day 18)	-1.1183172	-4.658544	PDP	PDP	PDX1
GGTCTGGGTGGCGCTT-1_13	SC-islet (day 18)	-0.57097065	1.2741305	PDP	PDP	TLE3
GGTCTGGGTTGGACTT-1_13	SC-islet (day 18)	11.538978	-4.5718327	SC-EC	SC-EC	BCOR
GGTCTGGTCCTCTAAT-1_13	SC-islet (day 18)	11.665696	-3.9570737	SC-EC	SC-EC	WT
GGTCTGGTCCTTATCA-1_13	SC-islet (day 18)	0.1610071	-3.384139	PDP	PDP	BCOR
GGTCTGGTCGTTTACT-1_13	SC-islet (day 18)	15.561223	-2.6256716	SC-alpha	SC-alpha	PDX1
GGTGAAGAGAGCCATG-1_13	SC-islet (day 18)	10.457244	2.250207	SC-beta	SC-beta	NEUROD1
GGTGAAGAGCAAGTGC-1_13	SC-islet (day 18)	-0.72730714	-1.9642123	PDP	PDP	PROSER1
GGTGAAGAGCACTCAT-1_13	SC-islet (day 18)	16.42366	0.67117774	SC-alpha	SC-alpha	PDX1
GGTGAAGAGCATCCCG-1_13	SC-islet (day 18)	-3.4924083	2.5619662	PP	PP	ONECUT1 enhancer
GGTGAAGAGCATGCAG-1_13	SC-islet (day 18)	11.068046	-4.7874613	SC-EC	SC-EC	FOXA1
GGTGAAGAGCCAACCC-1_13	SC-islet (day 18)	16.910727	-4.812764	SC-EC	SC-EC	MNX1
GGTGAAGAGGCAGTCA-1_13	SC-islet (day 18)	-0.82342947	1.3156623	PFG	PFG	RFX6
GGTGAAGCACCCAATA-1_13	SC-islet (day 18)	8.671551	-2.8070734	SC-EC	SC-EC	PDX1
GGTGAAGCACCCTATC-1_13	SC-islet (day 18)	-2.7504954	-5.4958034	PDP	PDP	PDX1
GGTGAAGCATACACCA-1_13	SC-islet (day 18)	0.68079257	2.1862772	PDP	PDP	MNX1
GGTGAAGGTGGCTAGA-1_13	SC-islet (day 18)	12.759669	0.54598194	SC-beta	SC-beta	WT
GGTGAAGGTTAAGTCC-1_13	SC-islet (day 18)	14.17449	2.3956656	SC-beta	SC-beta	TLE3
GGTGAAGGTTAGGACG-1_13	SC-islet (day 18)	-0.67604053	-3.2876394	PP	PP	PDX1
GGTGAAGGTTTCCAAG-1_13	SC-islet (day 18)	-3.9578385	0.62591386	PDP	PDP	PROSER1
GGTGAAGTCACCCATC-1_13	SC-islet (day 18)	19.977238	-1.2147083	SC-alpha	SC-alpha	BMPR1A
GGTGAAGTCCGTATGA-1_13	SC-islet (day 18)	10.822003	-3.289735	SC-EC	SC-EC	TLE3
GGTGAAGTCCTTCACG-1_13	SC-islet (day 18)	14.080606	1.3695182	SC-beta	SC-beta	PAX6
GGTGAAGTCTCATGGA-1_13	SC-islet (day 18)	14.929641	-2.272991	SC-EC	SC-EC	TADA2B
GGTGAAGTCTCTATAC-1_13	SC-islet (day 18)	-2.0458865	0.063819416	PFG	PFG	QSER1
GGTGATTAGGATTCCT-1_13	SC-islet (day 18)	14.617277	-2.4535792	SC-EC	SC-EC	TADA2B
GGTGATTCAAAGGCGT-1_13	SC-islet (day 18)	16.808039	2.0288084	SC-alpha	SC-alpha	PBX1
GGTGATTCACTCTGCT-1_13	SC-islet (day 18)	-2.0355713	1.20949	PFG	PFG	GATA4het
GGTGATTCAGGGTCTC-1_13	SC-islet (day 18)	-1.6413661	2.8792331	PFG	PFG	RFX6
GGTGATTCAGTCTCTC-1_13	SC-islet (day 18)	1.3644222	0.95523465	PDP	PDP	WT
GGTGATTGTACAGAGC-1_13	SC-islet (day 18)	-4.459554	-2.016509	PDP	PDP	PDX1
GGTGATTGTAGTGGCA-1_13	SC-islet (day 18)	-3.2834082	-2.4550703	PDP	PDP	PDX1
GGTGATTGTATCTCGA-1_13	SC-islet (day 18)	-0.9999465	-2.0438883	PDP	PDP	QSER1
GGTGATTGTCCGAAAG-1_13	SC-islet (day 18)	10.885268	-4.3148227	SC-EC	SC-EC	WT
GGTGATTGTCTCAAGT-1_13	SC-islet (day 18)	12.532865	-4.012365	SC-EC	SC-EC	HNF4Ahet
GGTGATTGTCTTAGTG-1_13	SC-islet (day 18)	15.4751625	-1.5493603	SC-alpha	SC-alpha	PDX1
GGTGATTGTGCCGTTG-1_13	SC-islet (day 18)	11.11461	-5.7976418	SC-EC	SC-EC	PAX6
GGTGATTGTGGATTTC-1_13	SC-islet (day 18)	0.70397437	0.071711	PDP	PDP	NEUROD1
GGTGATTGTGGTCTGC-1_13	SC-islet (day 18)	12.676691	-2.8274455	SC-EC	SC-EC	WT
GGTGATTTCGCAGTCG-1_13	SC-islet (day 18)	6.5242815	4.284997	Stromal	Stromal	PAX6
GGTGGCTCACCAGCTG-1_13	SC-islet (day 18)	10.361241	-2.1420324	SC-EC	SC-EC	WT
GGTGGCTCAGGAGGTT-1_13	SC-islet (day 18)	11.202951	-4.495749	SC-EC	SC-EC	WT
GGTGGCTCAGTGCCTG-1_13	SC-islet (day 18)	-2.640062	-2.5726204	PDP	PDP	FOXA2
GGTGGCTCATCCTATT-1_13	SC-islet (day 18)	0.6838596	-1.4133075	PDP	PDP	NEUROD1
GGTGGCTCATGGCACC-1_13	SC-islet (day 18)	15.140495	-2.2611597	SC-EC	SC-EC	ONECUT1 enhancer
GGTGGCTCATTCTGTT-1_13	SC-islet (day 18)	-0.36889204	-5.1681705	PDP	PDP	WT
GGTGGCTGTACGATGG-1_13	SC-islet (day 18)	14.038314	-3.7335417	SC-EC	SC-EC	PAX6
GGTGGCTGTGGACAGT-1_13	SC-islet (day 18)	18.768843	1.3780184	SC-alpha	SC-alpha	FOXA1
GGTGGCTGTGTGTGGA-1_13	SC-islet (day 18)	10.623104	2.6229317	SC-beta	SC-beta	NEUROD1
GGTGGCTTCACTGCTC-1_13	SC-islet (day 18)	18.145416	-1.7407881	SC-alpha	SC-alpha	NKX2-2
GGTGTCGAGACTAGAT-1_13	SC-islet (day 18)	16.763262	-0.5110612	SC-alpha	SC-alpha	GATA6het
GGTGTCGAGAGATTCA-1_13	SC-islet (day 18)	-2.951821	-2.113291	PDP	PDP	ARX
GGTGTCGAGAGGTTTA-1_13	SC-islet (day 18)	-1.6998965	-3.2461312	PDP	PDP	WT
GGTGTCGAGATTAGCA-1_13	SC-islet (day 18)	-1.6448016	-2.7202716	PDP	PDP	NKX2-2
GGTGTCGAGCTGCCTG-1_13	SC-islet (day 18)	11.949674	-0.021026794	SC-EC	SC-EC	WT
GGTGTCGAGTAAAGCT-1_13	SC-islet (day 18)	11.637927	1.4253291	SC-beta	SC-beta	NEUROD1
GGTGTCGAGTAACCTC-1_13	SC-islet (day 18)	-3.5480044	1.5448476	PDP	PDP	NKX2-2
GGTGTCGAGTGAGGTC-1_13	SC-islet (day 18)	9.759362	-2.7460678	SC-EC	SC-EC	BCOR
GGTGTCGCAATGAACA-1_13	SC-islet (day 18)	14.626422	1.8936902	SC-beta	SC-beta	WT
GGTGTCGCACCATATG-1_13	SC-islet (day 18)	17.741959	0.4157746	SC-alpha	SC-alpha	WT
GGTGTCGCAGAGTTCT-1_13	SC-islet (day 18)	0.89681566	0.76169854	PDP	PDP	QSER1
GGTGTCGGTACAGCGA-1_13	SC-islet (day 18)	13.1001005	-0.67118704	SC-EC	SC-EC	WT
GGTGTCGGTATCGCGC-1_13	SC-islet (day 18)	12.754982	1.7335149	SC-beta	SC-beta	ARX
GGTGTCGGTGAGAACC-1_13	SC-islet (day 18)	13.709686	-2.0474486	SC-EC	SC-EC	PDX1
GGTGTCGGTGGACCAA-1_13	SC-islet (day 18)	14.563421	1.8376452	SC-beta	SC-beta	WT
GGTGTCGTCCCTATTA-1_13	SC-islet (day 18)	-4.1260104	-4.198813	PDP	PDP	PDX1
GGTGTCGTCGGTTAGT-1_13	SC-islet (day 18)	11.266571	-0.87089527	SC-EC	SC-EC	TLE3
GGTGTCGTCTTCGACC-1_13	SC-islet (day 18)	13.527889	-4.7840867	SC-EC	SC-EC	PAX6
GGTGTTAAGACTTCAC-1_13	SC-islet (day 18)	-2.2198188	-0.24608126	PDP	PDP	WT
GGTGTTAAGCCTGAGA-1_13	SC-islet (day 18)	4.480805	4.8186693	Stromal	Stromal	GATA6
GGTGTTAAGCGACCCT-1_13	SC-islet (day 18)	13.468943	-4.691487	SC-EC	SC-EC	PAX6
GGTGTTAAGTATTGCC-1_13	SC-islet (day 18)	13.782207	-0.47961265	SC-beta	SC-beta	TET1
GGTGTTACAGCGTACC-1_13	SC-islet (day 18)	16.669903	-1.7173016	SC-alpha	SC-alpha	PDX1
GGTGTTACAGGTGAGT-1_13	SC-islet (day 18)	8.504664	-2.4190786	SC-EC	SC-EC	PDX1
GGTGTTACATGACACT-1_13	SC-islet (day 18)	15.859767	1.5470599	SC-alpha	SC-alpha	FOXA2
GGTGTTAGTAATGCGG-1_13	SC-islet (day 18)	10.7016	-3.6840491	SC-EC	SC-EC	FOXA1
GGTGTTAGTCTGTCCT-1_13	SC-islet (day 18)	1.1097981	1.5491208	PDP	PDP	HNF4Ahet
GGTGTTAGTGCGGCTT-1_13	SC-islet (day 18)	15.795641	-4.202876	EnP	EnP	PDX1
GGTGTTAGTGCGTCGT-1_13	SC-islet (day 18)	-0.36744565	-0.4394824	PDP	PDP	GATA4het
GGTGTTAGTTACCCAA-1_13	SC-islet (day 18)	13.610713	-4.717386	SC-EC	SC-EC	ARX
GGTGTTATCAGACATC-1_13	SC-islet (day 18)	12.205554	-1.8028576	SC-EC	SC-EC	PDX1
GGTGTTATCATGGTAC-1_13	SC-islet (day 18)	12.550599	-2.399008	SC-EC	SC-EC	TLE3
GGTGTTATCTCATGCC-1_13	SC-islet (day 18)	-0.7528332	-2.671319	PDP	PDP	NEUROG3
GGTTAACAGAGGTCAC-1_13	SC-islet (day 18)	0.88454235	0.780663	PDP	PDP	GATA4het
GGTTAACAGATGCTTC-1_13	SC-islet (day 18)	18.444109	0.33522633	SC-alpha	SC-alpha	FOXA1
GGTTAACCATTGCTTT-1_13	SC-islet (day 18)	14.402867	-0.4453325	SC-beta	SC-beta	PDX1
GGTTAACGTATCGCGC-1_13	SC-islet (day 18)	0.7765807	2.1686754	PDP	PDP	WT
GGTTAACGTCCACTTC-1_13	SC-islet (day 18)	14.408871	1.5811949	SC-beta	SC-beta	WT
GGTTAACGTGGGATTG-1_13	SC-islet (day 18)	-1.9387475	-2.1113927	PDP	PDP	NEUROG3
GGTTAACGTTCGGTCG-1_13	SC-islet (day 18)	-1.7578386	1.2619736	PFG	PFG	NKX2-2
GGTTCTCAGAACTTCC-1_13	SC-islet (day 18)	16.31942	-1.3160281	SC-delta	SC-delta	PAX6
GGTTCTCAGCGCCGTT-1_13	SC-islet (day 18)	16.07631	-1.7175071	SC-alpha	SC-alpha	PDX1
GGTTCTCAGCGTACAG-1_13	SC-islet (day 18)	14.572699	-1.0255471	SC-beta	SC-beta	NKX2-2
GGTTCTCAGGGAACAA-1_13	SC-islet (day 18)	9.988949	2.0586228	SC-beta	SC-beta	NEUROD1
GGTTCTCAGGTAGTCG-1_13	SC-islet (day 18)	11.575281	1.035464	SC-beta	SC-beta	NEUROD1
GGTTCTCAGTTCGGTT-1_13	SC-islet (day 18)	20.106606	-1.0022086	SC-alpha	SC-alpha	NEUROD1
GGTTCTCCACCTTCGT-1_13	SC-islet (day 18)	17.86501	1.1097136	SC-alpha	SC-alpha	WT
GGTTCTCCAGAGAAAG-1_13	SC-islet (day 18)	9.522191	-2.024923	SC-EC	SC-EC	PDX1
GGTTCTCCAGAGATTA-1_13	SC-islet (day 18)	1.4527066	0.17079952	PDP	PDP	NEUROD1
GGTTCTCCAGCGACCT-1_13	SC-islet (day 18)	-1.7300725	-4.7625804	PDP	PDP	PDX1
GGTTCTCCATCACCAA-1_13	SC-islet (day 18)	16.480532	-3.3413193	SC-EC	SC-EC	MNX1
GGTTCTCTCCGGACGT-1_13	SC-islet (day 18)	-4.0403275	-2.0556748	PDP	PDP	PDX1
GGTTCTCTCTCAATCT-1_13	SC-islet (day 18)	8.809455	-2.5985446	SC-EC	SC-EC	PDX1
GGTTGTAAGTATGACA-1_13	SC-islet (day 18)	1.2471089	-0.41684034	PDP	PDP	BMPR1A
GGTTGTAAGTTTCAGC-1_13	SC-islet (day 18)	11.326665	-0.31902483	SC-EC	SC-EC	ONECUT1 enhancer
GGTTGTACAACTGCTA-1_13	SC-islet (day 18)	13.374715	-0.09421015	SC-beta	SC-beta	QSER1
GGTTGTACAAGTGATA-1_13	SC-islet (day 18)	11.7303095	1.119299	SC-beta	SC-beta	FOXA1
GGTTGTACAGGGTCTC-1_13	SC-islet (day 18)	-3.526303	-4.9883256	PDP	PDP	PDX1
GGTTGTAGTCAAGTTC-1_13	SC-islet (day 18)	-3.6652465	2.4154189	PFG	PFG	HNF4A
GGTTGTAGTCGTGATT-1_13	SC-islet (day 18)	18.518898	-3.284643	EnP	EnP	PAX6
GGTTGTAGTCTGTGAT-1_13	SC-islet (day 18)	5.9541073	5.4415975	Stromal	Stromal	TLE3
GGTTGTAGTGTACATC-1_13	SC-islet (day 18)	12.839904	-1.0410454	SC-EC	SC-EC	OTUD5
GGTTGTAGTTCCAGGC-1_13	SC-islet (day 18)	-2.5118134	2.6200624	PDP	PDP	NEUROG3
GGTTGTAGTTCTCACC-1_13	SC-islet (day 18)	17.813309	-0.3239306	SC-alpha	SC-alpha	TLE3
GGTTGTATCGACGATT-1_13	SC-islet (day 18)	0.27228966	-4.7988634	PDP	PDP	HHEX enhancer
GGTTGTATCGTTCGCT-1_13	SC-islet (day 18)	-2.428917	-2.5122144	PDP	PDP	BCOR
GTAACACAGAATCGCG-1_13	SC-islet (day 18)	14.387839	1.6486459	SC-beta	SC-beta	WT
GTAACACAGAATTCAG-1_13	SC-islet (day 18)	9.015365	-4.1300254	SC-EC	SC-EC	PDX1
GTAACACAGAGAGCCT-1_13	SC-islet (day 18)	13.697703	1.8337485	SC-beta	SC-beta	WT
GTAACACAGAGTTGCG-1_13	SC-islet (day 18)	13.1911125	0.6578908	SC-beta	SC-beta	BCOR
GTAACACAGATAGCTA-1_13	SC-islet (day 18)	10.927491	-1.0546502	SC-EC	SC-EC	FOXA1
GTAACACAGTACAACA-1_13	SC-islet (day 18)	9.756717	-4.6106653	SC-EC	SC-EC	PDX1
GTAACACAGTCCCTAA-1_13	SC-islet (day 18)	17.656088	0.53441715	SC-alpha	SC-alpha	WT
GTAACACCAACAGCTT-1_13	SC-islet (day 18)	0.4100318	-3.0750337	PDP	PDP	TLE3
GTAACACCACTTCCTG-1_13	SC-islet (day 18)	8.848329	-2.3742132	SC-EC	SC-EC	PDX1
GTAACACCACTTGGGC-1_13	SC-islet (day 18)	12.572271	-5.2283354	SC-EC	SC-EC	QSER1
GTAACACCATGACTCA-1_13	SC-islet (day 18)	4.8773603	4.302598	Stromal	Stromal	RFX6
GTAACACGTTGAATCC-1_13	SC-islet (day 18)	4.4364696	5.8234468	Stromal	Stromal	GSC
GTAACACTCACCTTGC-1_13	SC-islet (day 18)	11.529534	0.6376652	SC-beta	SC-beta	ONECUT1 enhancer
GTAACACTCAGAACCT-1_13	SC-islet (day 18)	-2.2044568	-5.2981377	PDP	PDP	PDX1
GTAACACTCCTATTTG-1_13	SC-islet (day 18)	-1.4250356	-3.2607193	PDP	PDP	PROSER1
GTAACCAAGGCCATAG-1_13	SC-islet (day 18)	17.549147	0.970078	SC-alpha	SC-alpha	WT
GTAACCAAGGTGCTTT-1_13	SC-islet (day 18)	-1.4250339	1.8284249	PFG	PFG	RFX6
GTAACCAAGTCTAGCT-1_13	SC-islet (day 18)	-0.16178676	0.4847023	PFG	PFG	GATA4het
GTAACCAAGTGAGCCA-1_13	SC-islet (day 18)	0.078348085	1.9097385	PP	PP	TET1/TET2/TET3
GTAACCACACCTAAAC-1_13	SC-islet (day 18)	16.996216	0.4452378	SC-alpha	SC-alpha	MNX1
GTAACCACAGAACTTC-1_13	SC-islet (day 18)	1.3673061	0.40550953	PDP	PDP	GATA4het
GTAACCACAGAATGTA-1_13	SC-islet (day 18)	13.1348915	-1.8287456	SC-EC	SC-EC	BCOR
GTAACCAGTAGAGGAA-1_13	SC-islet (day 18)	-1.2689995	-0.110029295	PDP	PDP	NKX2-2
GTAACCAGTCATCACA-1_13	SC-islet (day 18)	11.209985	-2.1082218	SC-EC	SC-EC	PDX1
GTAACCAGTTAGGGAC-1_13	SC-islet (day 18)	0.76192784	-1.5318477	PDP	PDP	GATA4
GTAACCATCCATCGTC-1_13	SC-islet (day 18)	0.4251791	-3.693535	PDP	PDP	GATA4het
GTAACCATCGCTATTT-1_13	SC-islet (day 18)	18.882963	-0.35568085	SC-alpha	SC-alpha	NKX2-2
GTAACCATCTAGACAC-1_13	SC-islet (day 18)	15.164681	-3.686963	SC-EC	SC-EC	MNX1
GTAACCATCTTGCAAG-1_13	SC-islet (day 18)	17.364334	2.8291051	SC-alpha	SC-alpha	WT
GTAAGTCAGGACATCG-1_13	SC-islet (day 18)	-1.4990271	-0.56874895	ESC	Other	PAX6
GTAAGTCAGGCCGCTT-1_13	SC-islet (day 18)	13.78182	-1.5497483	SC-EC	SC-EC	PDX1
GTAAGTCGTACCCACG-1_13	SC-islet (day 18)	9.569972	-2.7055883	SC-EC	SC-EC	PDX1
GTAAGTCGTAGACACG-1_13	SC-islet (day 18)	17.259802	3.1237214	SC-alpha	SC-alpha	TLE3
GTAAGTCGTGATACCT-1_13	SC-islet (day 18)	-1.4034402	-2.6659744	PDP	PDP	GSC
GTAAGTCTCCCGATCT-1_13	SC-islet (day 18)	12.863779	-0.42377785	SC-beta	SC-beta	NEUROD1
GTAAGTCTCGAGGCAA-1_13	SC-islet (day 18)	3.4113941	6.3381205	Stromal	Stromal	GSC
GTAAGTCTCTCGCGTT-1_13	SC-islet (day 18)	0.29222828	-4.0606446	PDP	PDP	GATA4
GTAATCGAGGAACATT-1_13	SC-islet (day 18)	4.963689	5.816765	Stromal	Stromal	MNX1
GTAATCGCAACCTATG-1_13	SC-islet (day 18)	12.1404705	1.1264783	SC-beta	SC-beta	NKX2-2
GTAATCGCAATCACGT-1_13	SC-islet (day 18)	-3.400109	-0.7523053	PP	PP	QSER1
GTAATCGCAGGATCTT-1_13	SC-islet (day 18)	0.9756486	-1.6765924	PDP	PDP	NEUROG3
GTAATCGCAGTTCCAA-1_13	SC-islet (day 18)	13.784221	-4.68528	SC-EC	SC-EC	QSER1
GTAATCGGTCACAGAG-1_13	SC-islet (day 18)	0.29000768	1.9655963	PDP	PDP	TET1
GTAATCGGTGGACAGT-1_13	SC-islet (day 18)	14.0425205	-1.7414293	SC-EC	SC-EC	PROSER1
GTAATCGGTTGAGGAC-1_13	SC-islet (day 18)	-2.466643	2.2286441	PDP	PDP	NEUROD1
GTAATCGTCAGGACAG-1_13	SC-islet (day 18)	-2.2503402	-4.932532	PDP	PDP	PDX1
GTAATCGTCCAGTGCG-1_13	SC-islet (day 18)	0.39703012	-0.99941045	PDP	PDP	HNF4Ahet
GTAATCGTCCCTGTTG-1_13	SC-islet (day 18)	-0.3958205	-1.1826682	PDP	PDP	WT
GTAATCGTCGGCGATC-1_13	SC-islet (day 18)	17.463743	0.791849	SC-alpha	SC-alpha	WT
GTAATCGTCTCCGCAT-1_13	SC-islet (day 18)	16.59585	0.27996624	SC-alpha	SC-alpha	PDX1
GTAATCGTCTCGGCTT-1_13	SC-islet (day 18)	1.0756626	-1.3959718	PDP	PDP	TLE3
GTAATCGTCTTGTTAC-1_13	SC-islet (day 18)	12.0707	3.1139827	SC-beta	SC-beta	FOXA1
GTAATGCAGACCAGCA-1_13	SC-islet (day 18)	13.490725	-3.2731564	EnP	EnP	WT
GTAATGCAGAGCAGTC-1_13	SC-islet (day 18)	14.12864	2.4969034	SC-beta	SC-beta	ONECUT1 enhancer
GTAATGCAGATCACCT-1_13	SC-islet (day 18)	3.9502044	6.904364	Stromal	Stromal	MNX1
GTAATGCAGGACAGTC-1_13	SC-islet (day 18)	11.235719	2.102931	SC-beta	SC-beta	NEUROD1
GTAATGCAGGGATCGT-1_13	SC-islet (day 18)	0.7982401	-1.3928026	PDP	PDP	GATA4
GTAATGCAGTCTTCGA-1_13	SC-islet (day 18)	-1.4302642	-1.0608419	PDP	PDP	PROSER1
GTAATGCCACTAAACC-1_13	SC-islet (day 18)	12.94137	2.4181178	SC-beta	SC-beta	FOXA1
GTAATGCCAGCGCTTG-1_13	SC-islet (day 18)	0.20720686	0.36001295	PDP	PDP	PROSER1
GTAATGCCAGGGACTA-1_13	SC-islet (day 18)	-3.7054083	-0.30979294	PP	PP	PDX1
GTAATGCGTACTTGTG-1_13	SC-islet (day 18)	-0.4183246	-2.9941006	PDP	PDP	WT
GTAATGCGTCTAATCG-1_13	SC-islet (day 18)	12.3607025	2.7283773	SC-beta	SC-beta	WT
GTACAACAGATCCCAT-1_13	SC-islet (day 18)	10.1880865	-1.3258629	SC-EC	SC-EC	HNF4Ahet
GTACAACAGTTCCATG-1_13	SC-islet (day 18)	13.455914	-4.4703097	SC-EC	SC-EC	WT
GTACAACCAACATACC-1_13	SC-islet (day 18)	1.1646186	1.4094892	PDP	PDP	ONECUT1 enhancer
GTACAACCAACCCTCT-1_13	SC-islet (day 18)	-2.8752444	2.31228	PDP	PDP	WT
GTACAACCACGTCGTG-1_13	SC-islet (day 18)	18.197834	1.64667	SC-alpha	SC-alpha	PBX1
GTACAACCACTGCATA-1_13	SC-islet (day 18)	-4.0161953	-2.2393453	PP	PP	PDX1
GTACAACCAGAGAATT-1_13	SC-islet (day 18)	-2.615587	-2.4357624	PDP	PDP	WT
GTACAACCATTCTGTT-1_13	SC-islet (day 18)	-1.1191297	-5.171703	PDP	PDP	PDX1
GTACAACGTACTCGTA-1_13	SC-islet (day 18)	17.78844	-0.08690406	SC-alpha	SC-alpha	PAX6
GTACAACGTGAAGCTG-1_13	SC-islet (day 18)	9.964187	-2.6749742	SC-EC	SC-EC	BCOR
GTACAACGTGCCTGAC-1_13	SC-islet (day 18)	-2.0592196	-2.4603648	PDP	PDP	BCOR
GTACAACTCCGATGTA-1_13	SC-islet (day 18)	13.812695	-1.2861006	SC-EC	SC-EC	TLE3
GTACAACTCCTAGAGT-1_13	SC-islet (day 18)	16.201164	-3.454843	SC-EC	SC-EC	MNX1
GTACAACTCTAACGGT-1_13	SC-islet (day 18)	9.11232	-3.6397197	SC-EC	SC-EC	PDX1
GTACAGTAGAAGCGAA-1_13	SC-islet (day 18)	-1.7639102	-2.1701205	PDP	PDP	ARX
GTACAGTAGTATAACG-1_13	SC-islet (day 18)	-2.9896684	-2.378326	PDP	PDP	BCOR
GTACAGTCAAATGAGT-1_13	SC-islet (day 18)	-2.2044015	-2.4578438	PDP	PDP	PBX1
GTACAGTCAACAAGTA-1_13	SC-islet (day 18)	18.42456	-0.34725782	SC-alpha	SC-alpha	WT
GTACAGTCACAGTACT-1_13	SC-islet (day 18)	16.356287	0.9735906	SC-alpha	SC-alpha	QSER1/TET1
GTACAGTCATTGACTG-1_13	SC-islet (day 18)	10.810006	-1.4501069	SC-EC	SC-EC	WT
GTACAGTGTAAGCAAT-1_13	SC-islet (day 18)	14.170465	-3.3730648	SC-EC	SC-EC	TADA2B
GTACAGTGTAAGTAGT-1_13	SC-islet (day 18)	-0.54083884	3.579758	PDP	PDP	WT
GTACAGTGTTCCTAGA-1_13	SC-islet (day 18)	-0.73924726	0.01190212	PFG	PFG	GATA4
GTACAGTTCATGGCCG-1_13	SC-islet (day 18)	12.606385	-1.1288776	SC-EC	SC-EC	ARX
GTACAGTTCCGAAGGA-1_13	SC-islet (day 18)	17.983648	0.6103425	SC-alpha	SC-alpha	WT
GTACAGTTCGCTCTAC-1_13	SC-islet (day 18)	18.796906	0.21014261	SC-alpha	SC-alpha	HNF4A
GTAGAAAAGAATTTGG-1_13	SC-islet (day 18)	17.120222	-0.8444916	SC-alpha	SC-alpha	QSER1/TET1
GTAGAAAAGTCTCTGA-1_13	SC-islet (day 18)	3.0701103	3.6642816	Stromal	Stromal	HHEX enhancer
GTAGAAACACTTGTCC-1_13	SC-islet (day 18)	15.342958	0.2357211	SC-alpha	SC-alpha	PAX6
GTAGAAACAGCTGTCG-1_13	SC-islet (day 18)	13.173766	1.110194	SC-beta	SC-beta	WT
GTAGAAAGTACTCCGG-1_13	SC-islet (day 18)	13.630983	2.0451949	SC-beta	SC-beta	FOXA1
GTAGAAATCATCTACT-1_13	SC-islet (day 18)	13.321182	1.7069501	SC-beta	SC-beta	WT
GTAGAAATCGGTAAGG-1_13	SC-islet (day 18)	-3.0600185	-2.2640872	PDP	PDP	PROSER1
GTAGAAATCTCGCCTA-1_13	SC-islet (day 18)	14.566317	-5.0225596	EnP	EnP	GATA6het
GTAGAGGAGAACGTGC-1_13	SC-islet (day 18)	12.8814535	-1.7473749	SC-EC	SC-EC	NKX2-2
GTAGAGGAGGGAGGAC-1_13	SC-islet (day 18)	14.147337	-1.9204493	SC-EC	SC-EC	PDX1
GTAGAGGAGTGCACAG-1_13	SC-islet (day 18)	0.36443383	-2.9880872	PDP	PDP	BCOR
GTAGAGGAGTGCCTCG-1_13	SC-islet (day 18)	-2.8683949	-2.014155	PDP	PDP	QSER1
GTAGAGGCAGGGTTGA-1_13	SC-islet (day 18)	-0.81967306	2.776752	PP	PP	WT
GTAGAGGGTAACCAGG-1_13	SC-islet (day 18)	-0.8690207	3.1233928	PDP	PDP	ONECUT1 enhancer
GTAGAGGGTAATTGGA-1_13	SC-islet (day 18)	13.928839	1.7991736	SC-beta	SC-beta	ARX
GTAGAGGGTACCACGC-1_13	SC-islet (day 18)	1.9171718	4.745332	Stromal	Stromal	MNX1
GTAGAGGGTAGGCAGT-1_13	SC-islet (day 18)	16.56432	1.6594442	SC-alpha	SC-alpha	PDX1
GTAGAGGGTCAAACGG-1_13	SC-islet (day 18)	10.895939	-0.79727894	SC-EC	SC-EC	WT
GTAGAGGGTGAATGAT-1_13	SC-islet (day 18)	15.567657	-1.2817628	SC-alpha	SC-alpha	PDX1
GTAGAGGGTGTATTGC-1_13	SC-islet (day 18)	-2.4441519	2.1067517	PFG	PFG	MNX1
GTAGAGGGTTCTAACG-1_13	SC-islet (day 18)	10.593792	-2.5261483	SC-EC	SC-EC	QSER1
GTAGAGGTCCAATGCA-1_13	SC-islet (day 18)	-3.7128017	0.19367157	PDP	PDP	PROSER1
GTAGAGGTCCTCACTG-1_13	SC-islet (day 18)	16.691097	0.6601384	SC-alpha	SC-alpha	MNX1
GTAGAGGTCGCAGTCG-1_13	SC-islet (day 18)	12.973119	-0.43991435	SC-beta	SC-beta	WT
GTAGAGGTCGCCCAGA-1_13	SC-islet (day 18)	6.8856616	4.379026	Stromal	Stromal	QSER1/TET1
GTAGAGGTCTAGGCAT-1_13	SC-islet (day 18)	14.236036	-4.551062	SC-alpha	SC-alpha	ARX
GTAGAGGTCTATCACT-1_13	SC-islet (day 18)	8.670572	-2.1747487	SC-EC	SC-EC	PDX1
GTAGAGGTCTATCGTT-1_13	SC-islet (day 18)	-1.3135271	-5.609028	PDP	PDP	PDX1
GTAGAGGTCTGGCCGA-1_13	SC-islet (day 18)	-2.268556	2.5976431	PFG	PFG	RFX6
GTAGATCAGGAAGTGA-1_13	SC-islet (day 18)	10.189674	2.088753	SC-beta	SC-beta	NEUROD1
GTAGATCCAATTGTGC-1_13	SC-islet (day 18)	13.211161	-1.0996733	SC-EC	SC-EC	WT
GTAGATCCACACAGCC-1_13	SC-islet (day 18)	18.398106	0.5403086	SC-alpha	SC-alpha	TLE3
GTAGATCCACCCAATA-1_13	SC-islet (day 18)	-0.22184953	-0.0316156	PDP	PDP	GATA4
GTAGATCCACTACCCT-1_13	SC-islet (day 18)	10.3617115	-1.5450857	SC-EC	SC-EC	FOXA1
GTAGATCCAGCGTGAA-1_13	SC-islet (day 18)	15.564232	-6.58001	SC-EC	SC-EC	RFX6
GTAGATCGTTAAGCAA-1_13	SC-islet (day 18)	15.282408	-2.530265	EnP	EnP	PDX1
GTAGATCTCATAGAGA-1_13	SC-islet (day 18)	-0.9521935	-3.0744321	PDP	PDP	HNF4Ahet
GTAGATCTCATGCCAA-1_13	SC-islet (day 18)	-3.7016752	-4.1116385	PDP	PDP	PDX1
GTAGATCTCATTGTTC-1_13	SC-islet (day 18)	-2.322244	-5.583855	PDP	PDP	PDX1
GTAGATCTCGGTCATA-1_13	SC-islet (day 18)	16.951292	-4.4783454	SC-EC	SC-EC	MNX1
GTAGCTAAGAACTTCC-1_13	SC-islet (day 18)	12.0973215	-4.523887	SC-EC	SC-EC	QSER1/TET1
GTAGCTAAGCACTCAT-1_13	SC-islet (day 18)	13.729087	-2.1284945	SC-EC	SC-EC	QSER1/TET1
GTAGCTAAGCGATGGT-1_13	SC-islet (day 18)	16.893713	1.659073	SC-alpha	SC-alpha	PDX1
GTAGCTAAGCGCTTCG-1_13	SC-islet (day 18)	16.34125	-3.8443255	SC-EC	SC-EC	MNX1
GTAGCTAAGCTGCCTG-1_13	SC-islet (day 18)	16.592915	1.1716597	SC-beta	SC-beta	TLE3
GTAGCTAAGGCTCCCA-1_13	SC-islet (day 18)	10.199782	-2.0682132	SC-EC	SC-EC	FOXA1
GTAGCTAAGGTAACTA-1_13	SC-islet (day 18)	14.170892	2.9336624	SC-beta	SC-beta	FOXA1
GTAGCTACACATCATG-1_13	SC-islet (day 18)	14.700046	-3.310435	SC-EC	SC-EC	ONECUT1 enhancer
GTAGCTACAGAGTGAC-1_13	SC-islet (day 18)	11.089111	-0.30675578	SC-EC	SC-EC	HNF4Ahet
GTAGCTACAGCTACAT-1_13	SC-islet (day 18)	-2.1818388	-2.201556	PP	PP	PROSER1
GTAGCTACATTCCTAT-1_13	SC-islet (day 18)	10.476504	-3.9167924	SC-EC	SC-EC	FOXA2
GTAGCTAGTAAGGAGA-1_13	SC-islet (day 18)	-1.9666969	1.573406	PFG	PFG	RFX6
GTAGCTAGTACGAGTG-1_13	SC-islet (day 18)	-2.320234	1.1003933	PFG	PFG	MNX1
GTAGCTAGTGATGTAA-1_13	SC-islet (day 18)	13.162448	-4.1836042	SC-EC	SC-EC	PAX6
GTAGCTAGTGTCCAAT-1_13	SC-islet (day 18)	16.226692	0.053621113	SC-alpha	SC-alpha	TET1
GTAGGAGAGCTAAATG-1_13	SC-islet (day 18)	16.35664	2.9045815	SC-alpha	SC-alpha	TLE3
GTAGGAGAGTGATGGC-1_13	SC-islet (day 18)	18.496798	0.575369	SC-alpha	SC-alpha	TLE3
GTAGGAGAGTGGTTGG-1_13	SC-islet (day 18)	-3.978865	-3.034146	PP	PP	PDX1
GTAGGAGCACCTTCGT-1_13	SC-islet (day 18)	13.098565	1.4175049	SC-beta	SC-beta	HNF4A
GTAGGAGCATCAACCA-1_13	SC-islet (day 18)	-4.477214	-0.61687803	PDP	PDP	WT
GTAGGAGCATGTTCAG-1_13	SC-islet (day 18)	-3.8211222	-4.285036	PDP	PDP	PDX1
GTAGGAGGTCACTGAT-1_13	SC-islet (day 18)	17.65741	0.39356166	SC-alpha	SC-alpha	MNX1
GTAGGAGGTGATACTC-1_13	SC-islet (day 18)	-2.9026382	-2.6439164	PDP	PDP	GATA4het
GTAGGAGGTGCCTTCT-1_13	SC-islet (day 18)	-1.2277209	-0.33107734	PDP	PDP	PDX1
GTAGGAGGTTAGGGAC-1_13	SC-islet (day 18)	10.686928	-4.5331645	SC-EC	SC-EC	WT
GTAGGAGTCCTTCACG-1_13	SC-islet (day 18)	-2.750606	-5.6230154	PDP	PDP	PDX1
GTAGGAGTCGGTAAGG-1_13	SC-islet (day 18)	11.31337	0.097104214	SC-beta	SC-beta	WT
GTAGGAGTCTACGCGG-1_13	SC-islet (day 18)	15.865364	-3.0739381	SC-EC	SC-EC	MNX1
GTAGGTTAGCGTGAGT-1_13	SC-islet (day 18)	18.453108	1.9678057	SC-alpha	SC-alpha	WT
GTAGGTTAGCTACTGT-1_13	SC-islet (day 18)	12.081705	-5.3234644	SC-EC	SC-EC	PAX6
GTAGGTTAGTCATCGT-1_13	SC-islet (day 18)	14.507372	-2.3274808	SC-EC	SC-EC	OTUD5
GTAGGTTCACAAGTTC-1_13	SC-islet (day 18)	-0.8905142	-2.5041165	PDP	PDP	GATA4het
GTAGGTTCACATATGC-1_13	SC-islet (day 18)	-4.5987782	-0.24786255	PDP	PDP	PROSER1
GTAGGTTCACCGTACG-1_13	SC-islet (day 18)	-2.1725461	-2.196081	PDP	PDP	NEUROG3
GTAGGTTCAGAAACCG-1_13	SC-islet (day 18)	-2.953409	-1.7993914	PDP	PDP	PROSER1
GTAGGTTCAGAAGCTG-1_13	SC-islet (day 18)	11.594676	-1.1531047	SC-EC	SC-EC	PDX1
GTAGGTTCATCGAACT-1_13	SC-islet (day 18)	-2.788279	-0.4652354	PDP	PDP	BCOR
GTAGGTTCATCTCGTC-1_13	SC-islet (day 18)	-2.5637445	-0.5288949	PDP	PDP	WT
GTAGGTTCATTGGGAG-1_13	SC-islet (day 18)	15.640568	-3.4826047	SC-EC	SC-EC	MNX1
GTAGGTTGTACAGTAA-1_13	SC-islet (day 18)	9.381671	-1.4183768	EnP	EnP	WT
GTAGGTTGTGTCTTCC-1_13	SC-islet (day 18)	-2.2343006	-2.3941607	PDP	PDP	BCOR
GTAGGTTGTTCGGCTG-1_13	SC-islet (day 18)	-0.7554421	-2.5334523	PDP	PDP	WT
GTAGGTTGTTGAGGAC-1_13	SC-islet (day 18)	12.937739	-3.1419065	SC-EC	SC-EC	PDX1
GTAGGTTGTTGCCATA-1_13	SC-islet (day 18)	-0.321515	-1.7427015	PDP	PDP	OTUD5
GTAGGTTTCCCAGTGG-1_13	SC-islet (day 18)	19.169924	0.13818304	SC-alpha	SC-alpha	WT
GTAGGTTTCGCTTGAA-1_13	SC-islet (day 18)	3.0261319	4.3196735	Stromal	Stromal	FOXA1
GTAGTACAGACCATTC-1_13	SC-islet (day 18)	0.5969488	1.5457796	PFG	PFG	RFX6
GTAGTACAGCCTATTG-1_13	SC-islet (day 18)	4.727832	2.8465092	Stromal	Stromal	OTUD5
GTAGTACAGCGCCGTT-1_13	SC-islet (day 18)	4.373208	7.595731	Stromal	Stromal	FOXA2
GTAGTACAGTCAAGCG-1_13	SC-islet (day 18)	8.866914	-1.6363001	SC-EC	SC-EC	PDX1
GTAGTACCAACCGTAT-1_13	SC-islet (day 18)	11.982779	2.218408	SC-beta	SC-beta	PROSER1
GTAGTACCACACTTAG-1_13	SC-islet (day 18)	0.8112335	1.62883	PDP	PDP	WT
GTAGTACCACCATATG-1_13	SC-islet (day 18)	19.482063	-0.25044683	SC-alpha	SC-alpha	MNX1
GTAGTACCACGTATAC-1_13	SC-islet (day 18)	4.431156	3.4627938	Stromal	Stromal	NEUROD1
GTAGTACCACTAACCA-1_13	SC-islet (day 18)	5.1513796	5.7318935	Stromal	Stromal	MNX1
GTAGTACCACTAGGTT-1_13	SC-islet (day 18)	-1.5661074	-2.9138155	PDP	PDP	PROSER1
GTAGTACCAGAACTAA-1_13	SC-islet (day 18)	-2.1577604	-3.8118162	PDP	PDP	FOXA1
GTAGTACCAGATCACT-1_13	SC-islet (day 18)	-2.0528462	0.38517126	PDP	PDP	MNX1
GTAGTACCAGCATACT-1_13	SC-islet (day 18)	-1.4595249	0.7095357	PFG	PFG	GATA4
GTAGTACCAGGCGTTC-1_13	SC-islet (day 18)	3.4677367	4.6838975	Stromal	Stromal	OTUD5
GTAGTACCATGCAGCC-1_13	SC-islet (day 18)	-1.2156698	-2.3231301	PDP	PDP	PROSER1
GTAGTACCATGGCTAT-1_13	SC-islet (day 18)	0.69793886	-2.8660464	PDP	PDP	WT
GTAGTACCATGGGCAA-1_13	SC-islet (day 18)	13.001803	-2.705599	SC-EC	SC-EC	TLE3
GTAGTACCATTGTACG-1_13	SC-islet (day 18)	11.964941	-2.1715608	SC-EC	SC-EC	PBX1
GTAGTACGTAAGATCA-1_13	SC-islet (day 18)	10.302404	-2.099517	SC-EC	SC-EC	HNF4A
GTAGTACGTCATCGGC-1_13	SC-islet (day 18)	-0.71193576	-2.4167955	PDP	PDP	HNF4A
GTAGTACGTCTACAGT-1_13	SC-islet (day 18)	14.404545	-1.1971252	SC-EC	SC-EC	PDX1
GTAGTACGTTCGGTAT-1_13	SC-islet (day 18)	12.087653	2.1886432	SC-beta	SC-beta	FOXA1
GTAGTACGTTGCTTGA-1_13	SC-islet (day 18)	-3.0319858	0.74226636	PFG	PFG	NKX2-2
GTAGTACGTTTGAAAG-1_13	SC-islet (day 18)	-0.6446521	-1.081992	PDP	PDP	WT
GTAGTACTCATGCGGC-1_13	SC-islet (day 18)	18.090612	1.6354722	SC-alpha	SC-alpha	TLE3
GTAGTACTCATTTGTC-1_13	SC-islet (day 18)	15.168723	0.70120776	SC-alpha	SC-alpha	TLE3
GTAGTACTCTCATGGA-1_13	SC-islet (day 18)	0.45215666	-7.778738	Liver	Liver	OTUD5
GTAGTACTCTTAGCTT-1_13	SC-islet (day 18)	18.888939	-3.6665127	EnP	EnP	NKX2-2
GTATTGGAGAGTATAC-1_13	SC-islet (day 18)	-0.6699503	1.9974949	PDP	PDP	WT
GTATTGGAGGCACTAG-1_13	SC-islet (day 18)	2.3137753	2.8008914	Stromal	Stromal	NEUROG3
GTATTGGAGGCTGGAT-1_13	SC-islet (day 18)	12.859151	1.4511101	SC-beta	SC-beta	ARX
GTATTGGAGGTAGTCG-1_13	SC-islet (day 18)	10.970644	-3.5086172	SC-EC	SC-EC	WT
GTATTGGCAATAGGAT-1_13	SC-islet (day 18)	9.386259	-3.8545804	SC-EC	SC-EC	PDX1
GTATTGGCACAGCCTG-1_13	SC-islet (day 18)	18.194733	-3.3798196	EnP	EnP	NKX2-2
GTATTGGCACGTAACT-1_13	SC-islet (day 18)	-0.8117145	-0.121133424	PDP	PDP	RFX6
GTATTGGCAGCTATAC-1_13	SC-islet (day 18)	18.822893	1.5857611	SC-alpha	SC-alpha	RFX6
GTATTGGCAGCTCGGT-1_13	SC-islet (day 18)	18.022837	-4.521823	EnP	EnP	NKX2-2
GTATTGGGTACGGTTT-1_13	SC-islet (day 18)	-0.20455949	0.4914281	PDP	PDP	NKX2-2
GTATTGGGTAGATCGG-1_13	SC-islet (day 18)	0.11658037	-3.0570753	PDP	PDP	GATA4het
GTATTGGGTAGTAAGT-1_13	SC-islet (day 18)	13.865716	2.107179	SC-beta	SC-beta	WT
GTATTGGGTTGTGGCC-1_13	SC-islet (day 18)	13.795858	-0.0093118	SC-beta	SC-beta	WT
GTATTGGTCACTTTGT-1_13	SC-islet (day 18)	12.808696	0.21309131	SC-beta	SC-beta	NEUROD1
GTATTGGTCAGCTGAT-1_13	SC-islet (day 18)	4.497982	4.478239	Stromal	Stromal	ARX
GTATTGGTCCCTTGGT-1_13	SC-islet (day 18)	-0.09744749	-1.596674	PDP	PDP	GATA6het
GTATTGGTCTATACTC-1_13	SC-islet (day 18)	14.258124	2.5936408	SC-beta	SC-beta	FOXA1
GTATTGGTCTGTCAGA-1_13	SC-islet (day 18)	-2.6553426	1.82067	Stromal	Stromal	MNX1
GTATTTCAGCAGCCCT-1_13	SC-islet (day 18)	8.992548	-2.151812	SC-EC	SC-EC	PDX1
GTATTTCAGCGAACTG-1_13	SC-islet (day 18)	13.173932	-5.3094573	SC-EC	SC-EC	PAX6
GTATTTCAGGTCGCCT-1_13	SC-islet (day 18)	16.053665	1.142029	SC-alpha	SC-alpha	TLE3
GTATTTCAGTAAACTG-1_13	SC-islet (day 18)	13.240413	-0.33523312	SC-beta	SC-beta	TLE3
GTATTTCCAGAGGCTA-1_13	SC-islet (day 18)	1.8282868	-0.8180781	PDP	PDP	NEUROG3
GTATTTCCAGCCCACA-1_13	SC-islet (day 18)	-0.7490012	-3.9837458	PDP	PDP	PAX6
GTATTTCCATATACCG-1_13	SC-islet (day 18)	13.249515	2.4772506	SC-beta	SC-beta	ONECUT1 enhancer
GTATTTCCATGATGCT-1_13	SC-islet (day 18)	11.789404	-4.5414815	SC-EC	SC-EC	PAX6
GTATTTCGTATAATGG-1_13	SC-islet (day 18)	13.148787	3.1819797	SC-beta	SC-beta	FOXA1
GTATTTCGTTATTCTC-1_13	SC-islet (day 18)	13.240068	-0.5360182	SC-EC	SC-EC	FOXA1
GTATTTCGTTCTCTCG-1_13	SC-islet (day 18)	12.661057	-5.205987	SC-EC	SC-EC	FOXA1
GTATTTCTCAATCGGT-1_13	SC-islet (day 18)	13.816552	2.0059443	SC-beta	SC-beta	WT
GTATTTCTCATTCCTA-1_13	SC-islet (day 18)	11.224303	-0.97304577	SC-EC	SC-EC	BCOR
GTATTTCTCCAAGAGG-1_13	SC-islet (day 18)	19.164446	-0.8701568	SC-alpha	SC-alpha	ONECUT1 enhancer
GTATTTCTCCGTGGGT-1_13	SC-islet (day 18)	13.214095	1.3141518	SC-beta	SC-beta	FOXA1
GTATTTCTCCTCGCAT-1_13	SC-islet (day 18)	1.3861747	-0.84096336	PDP	PDP	PAX6
GTATTTCTCGGATACT-1_13	SC-islet (day 18)	15.18803	-0.9534417	SC-alpha	SC-alpha	WT
GTATTTCTCTCCGATC-1_13	SC-islet (day 18)	10.479626	1.5423324	SC-alpha	SC-alpha	NEUROD1
GTCAAACAGCATTTGC-1_13	SC-islet (day 18)	4.2164817	7.062183	Stromal	Stromal	MNX1
GTCAAACAGGACTATA-1_13	SC-islet (day 18)	14.41991	-4.0967	SC-EC	SC-EC	WT
GTCAAACAGGTAACTA-1_13	SC-islet (day 18)	-1.2728124	-1.1650063	PDP	PDP	NEUROG3
GTCAAACCAGGAGGTT-1_13	SC-islet (day 18)	-3.3965766	-3.2385268	PDP	PDP	PDX1
GTCAAACCAGTGCGCT-1_13	SC-islet (day 18)	-3.1596415	-1.3204024	PFG	PFG	PROSER1
GTCAAACCATGGGATG-1_13	SC-islet (day 18)	18.610445	-0.07790031	SC-alpha	SC-alpha	GATA4het
GTCAAACCATTGAGGG-1_13	SC-islet (day 18)	12.245983	-4.043613	SC-EC	SC-EC	WT
GTCAAACGTAGGCTCC-1_13	SC-islet (day 18)	9.980556	-1.4411962	SC-EC	SC-EC	WT
GTCAAACTCAATCGGT-1_13	SC-islet (day 18)	0.081019	-3.5461025	PDP	PDP	FOXA1
GTCAAACTCGCTTAAG-1_13	SC-islet (day 18)	11.631304	-2.021848	SC-EC	SC-EC	PDX1
GTCAAACTCTAGACCA-1_13	SC-islet (day 18)	4.53119	4.4857163	Stromal	Stromal	GSC
GTCAAACTCTAGTGTG-1_13	SC-islet (day 18)	13.659327	2.535764	SC-beta	SC-beta	QSER1
GTCAAGTAGAAACCCG-1_13	SC-islet (day 18)	-4.189796	-0.9814358	PDP	PDP	NEUROG3
GTCAAGTAGAGGATCC-1_13	SC-islet (day 18)	-2.1079772	-3.535683	PDP	PDP	GATA4
GTCAAGTAGCGATGAC-1_13	SC-islet (day 18)	18.843767	-4.749149	EnP	EnP	MNX1
GTCAAGTAGGCTAAAT-1_13	SC-islet (day 18)	19.046497	-0.68731403	SC-alpha	SC-alpha	TET1/TET2/TET3
GTCAAGTCAAGCGATG-1_13	SC-islet (day 18)	11.26344	-4.0548205	SC-EC	SC-EC	QSER1
GTCAAGTCAATTGCTG-1_13	SC-islet (day 18)	12.28857	1.2300104	SC-beta	SC-beta	TLE3
GTCAAGTCACGACAAG-1_13	SC-islet (day 18)	0.2739743	-0.19380057	PFG	PFG	TLE3
GTCAAGTGTACCTAGT-1_13	SC-islet (day 18)	18.381603	0.97937477	SC-alpha	SC-alpha	FOXA1
GTCAAGTGTACTGAGG-1_13	SC-islet (day 18)	11.626205	-4.1037393	SC-EC	SC-EC	GLIS3
GTCAAGTGTCAAGCCC-1_13	SC-islet (day 18)	0.52779096	0.71621025	PDP	PDP	HNF4A
GTCAAGTGTCATCCCT-1_13	SC-islet (day 18)	-1.4132836	-2.2302246	PDP	PDP	TLE3
GTCAAGTGTCCGTACG-1_13	SC-islet (day 18)	12.048658	-2.3296807	SC-EC	SC-EC	PDX1
GTCAAGTGTGTCTTGA-1_13	SC-islet (day 18)	13.664165	-5.4471626	SC-EC	SC-EC	HHEX enhancer
GTCAAGTGTTGAGAGC-1_13	SC-islet (day 18)	11.202193	-2.3283632	SC-EC	SC-EC	PDX1
GTCAAGTGTTGCTCGG-1_13	SC-islet (day 18)	-2.1781669	-0.9408462	PDP	PDP	TLE3
GTCAAGTTCCACCTCA-1_13	SC-islet (day 18)	13.100962	-5.6647077	SC-EC	SC-EC	PDX1
GTCAAGTTCCTGTACC-1_13	SC-islet (day 18)	-0.6140828	1.5624504	PDP	PDP	WT
GTCACGGAGAATGTTG-1_13	SC-islet (day 18)	11.355294	1.9522626	SC-beta	SC-beta	FOXA1
GTCACGGAGGAGTCTG-1_13	SC-islet (day 18)	-3.6422307	1.9106315	PDP	PDP	KDM2B
GTCACGGAGGTTTACC-1_13	SC-islet (day 18)	16.218824	-3.6922631	SC-EC	SC-EC	MNX1
GTCACGGAGTCAAGCG-1_13	SC-islet (day 18)	13.106232	-1.1032362	SC-EC	SC-EC	WT
GTCACGGCACGACCTG-1_13	SC-islet (day 18)	11.402565	-2.0859272	SC-EC	SC-EC	PDX1
GTCACGGCAGCGTACC-1_13	SC-islet (day 18)	-0.38544974	2.3052735	PDP	PDP	RFX6
GTCACGGGTACACGCC-1_13	SC-islet (day 18)	0.19532232	2.1177802	PDP	PDP	PAX6
GTCACGGGTACAGTAA-1_13	SC-islet (day 18)	12.017395	1.3382124	SC-beta	SC-beta	NKX2-2
GTCACGGGTCAAGTTC-1_13	SC-islet (day 18)	13.168327	2.2695847	SC-beta	SC-beta	PROSER1
GTCACGGGTCCGGACT-1_13	SC-islet (day 18)	-3.105442	2.2661428	PDP	PDP	ARX
GTCACGGGTGCACAAG-1_13	SC-islet (day 18)	11.804801	1.5874897	SC-beta	SC-beta	ARX
GTCACGGGTGCTAGCC-1_13	SC-islet (day 18)	17.494158	0.99688715	SC-alpha	SC-alpha	WT
GTCACGGTCATCTACT-1_13	SC-islet (day 18)	-2.2637832	-0.4752503	PDP	PDP	ONECUT1 enhancer
GTCACGGTCCAAGCAT-1_13	SC-islet (day 18)	14.514244	-2.8207662	SC-EC	SC-EC	WT
GTCACGGTCGAACTCA-1_13	SC-islet (day 18)	-0.20085405	-2.9542263	PDP	PDP	TET1/TET2/TET3
GTCACGGTCTCAAAGC-1_13	SC-islet (day 18)	14.924119	1.3660775	SC-beta	SC-beta	WT
GTCACGGTCTTCCAGC-1_13	SC-islet (day 18)	-3.1106951	-2.091381	PDP	PDP	BCOR
GTCACTCCACCAGTAT-1_13	SC-islet (day 18)	18.84132	-1.5391701	SC-alpha	SC-alpha	NKX2-2
GTCACTCCACTGCGTG-1_13	SC-islet (day 18)	10.866153	-2.5034175	SC-EC	SC-EC	TLE3
GTCACTCCAGCTAACT-1_13	SC-islet (day 18)	0.8078603	0.8858383	PDP	PDP	GATA4het
GTCACTCCATCCGTGG-1_13	SC-islet (day 18)	12.09871	-2.005036	SC-EC	SC-EC	PDX1
GTCACTCCATCGCTGG-1_13	SC-islet (day 18)	17.075714	-2.5766838	SC-alpha	SC-alpha	MNX1
GTCACTCGTCGAGTGA-1_13	SC-islet (day 18)	15.197831	-0.08882246	SC-alpha	SC-alpha	PDX1
GTCACTCGTGACGCCT-1_13	SC-islet (day 18)	16.137905	-4.678939	SC-EC	SC-EC	WT
GTCACTCGTGTACGCC-1_13	SC-islet (day 18)	16.298347	0.7726784	SC-alpha	SC-alpha	PDX1
GTCACTCTCCGAGATT-1_13	SC-islet (day 18)	12.838759	1.8342263	SC-beta	SC-beta	ARX
GTCACTCTCCTACCAC-1_13	SC-islet (day 18)	9.5845175	-2.6500149	SC-EC	SC-EC	PDX1
GTCAGCGAGCAGCCCT-1_13	SC-islet (day 18)	12.102538	3.2340477	SC-beta	SC-beta	FOXA1
GTCAGCGAGCCATATC-1_13	SC-islet (day 18)	12.378627	-1.8522248	SC-EC	SC-EC	PDX1
GTCAGCGAGCGTTACT-1_13	SC-islet (day 18)	0.6539505	-0.7301698	PFG	PFG	GATA6het
GTCAGCGAGCTTACGT-1_13	SC-islet (day 18)	19.288904	-0.06298957	SC-alpha	SC-alpha	BCOR
GTCAGCGAGGTGGGTT-1_13	SC-islet (day 18)	4.936714	4.7476997	Stromal	Stromal	FOXA1
GTCAGCGAGTCAATCC-1_13	SC-islet (day 18)	-1.0186592	-1.1149976	PP	PP	TLE3
GTCAGCGCAATAACCC-1_13	SC-islet (day 18)	17.134115	1.1924895	SC-alpha	SC-alpha	NEUROD1
GTCAGCGCACATATCG-1_13	SC-islet (day 18)	9.910616	-3.3193614	SC-EC	SC-EC	WT
GTCAGCGCATGATGCT-1_13	SC-islet (day 18)	-2.5792427	-0.89159006	PDP	PDP	MNX1
GTCAGCGCATTCTGTT-1_13	SC-islet (day 18)	12.998839	2.1592972	SC-beta	SC-beta	WT
GTCAGCGGTAACAAGT-1_13	SC-islet (day 18)	-4.000606	-3.8891323	PDP	PDP	PDX1
GTCAGCGGTACGTGAG-1_13	SC-islet (day 18)	-2.1904287	2.7034526	PDP	PDP	NANOG enhancer het
GTCAGCGGTAGTGATA-1_13	SC-islet (day 18)	13.461073	-3.091647	EnP	EnP	TLE3
GTCAGCGGTCGAGCTC-1_13	SC-islet (day 18)	3.5887923	6.354293	Stromal	Stromal	PBX1
GTCAGCGGTGCTCTCT-1_13	SC-islet (day 18)	-2.0891094	1.9488906	PDP	PDP	WT
GTCAGCGGTGGCTGAA-1_13	SC-islet (day 18)	16.720892	-0.15716225	SC-alpha	SC-alpha	WT
GTCAGCGGTTCACCGG-1_13	SC-islet (day 18)	12.758112	2.4944618	SC-beta	SC-beta	FOXA1
GTCAGCGTCAGGCGAA-1_13	SC-islet (day 18)	-3.9080207	-4.3142915	PDP	PDP	PDX1
GTCAGCGTCATATGGC-1_13	SC-islet (day 18)	15.465588	-3.0158594	SC-EC	SC-EC	MNX1
GTCAGCGTCCATTGGA-1_13	SC-islet (day 18)	1.0428979	0.006371986	PDP	PDP	WT
GTCAGCGTCGTCACCT-1_13	SC-islet (day 18)	0.049935296	-3.8477294	PDP	PDP	TADA2B
GTCATCCAGAGCAAGA-1_13	SC-islet (day 18)	15.804559	-3.795281	SC-EC	SC-EC	MNX1
GTCATCCAGTCTGCAT-1_13	SC-islet (day 18)	-0.940148	-3.3318188	PDP	PDP	WT
GTCATCCCAACATACC-1_13	SC-islet (day 18)	0.49273282	0.52356374	PDP	PDP	GATA4
GTCATCCCAATTGTGC-1_13	SC-islet (day 18)	11.416988	-0.27890205	SC-beta	SC-beta	GSC
GTCATCCCACCCTAGG-1_13	SC-islet (day 18)	9.081881	-3.6707401	SC-EC	SC-EC	PDX1
GTCATCCCAGACCGCT-1_13	SC-islet (day 18)	-0.47864297	-4.961452	PDP	PDP	WT
GTCATCCCAGCGACAA-1_13	SC-islet (day 18)	-2.2711828	0.76605785	PDP	PDP	GATA6
GTCATCCGTAGAATGT-1_13	SC-islet (day 18)	13.60851	-4.528257	EnP	EnP	GSC
GTCATCCGTCCGGACT-1_13	SC-islet (day 18)	0.039996773	-3.030436	PDP	PDP	WT
GTCATCCGTGTCTTAG-1_13	SC-islet (day 18)	-1.4568127	-1.0971191	PP	PP	WT
GTCATCCGTTCTCGCT-1_13	SC-islet (day 18)	-0.5581487	3.359686	PDP	PDP	NEUROG3
GTCATCCTCGAACTCA-1_13	SC-islet (day 18)	19.314192	0.31599164	SC-alpha	SC-alpha	WT
GTCATCCTCTGGGTCG-1_13	SC-islet (day 18)	15.864574	-1.4842736	SC-alpha	SC-alpha	PDX1
GTCATGAAGAACTCCT-1_13	SC-islet (day 18)	16.125381	-6.14581	EnP	EnP	RFX6
GTCATGAAGCAACAAT-1_13	SC-islet (day 18)	1.1361713	1.0292914	PDP	PDP	ARX
GTCATGAAGCTCCACG-1_13	SC-islet (day 18)	0.83606774	0.6344228	PDP	PDP	RFX6
GTCATGAAGGGTAATT-1_13	SC-islet (day 18)	-1.9752134	-1.1327868	PDP	PDP	PROSER1
GTCATGAAGTGATAGT-1_13	SC-islet (day 18)	17.892214	1.4498827	SC-alpha	SC-alpha	GSC
GTCATGAAGTGCTCGC-1_13	SC-islet (day 18)	10.580807	1.4785929	SC-beta	SC-beta	NEUROD1
GTCATGACACAGTCCG-1_13	SC-islet (day 18)	18.021683	-0.17065544	SC-alpha	SC-alpha	TLE3
GTCATGACACCGTCGA-1_13	SC-islet (day 18)	11.184768	-4.632555	SC-EC	SC-EC	PDX1
GTCATGATCAATGCAC-1_13	SC-islet (day 18)	13.289143	2.4424565	SC-beta	SC-beta	WT
GTCATGATCACACCGG-1_13	SC-islet (day 18)	14.2021885	-1.8206425	SC-EC	SC-EC	ARX
GTCATGATCCATTGCC-1_13	SC-islet (day 18)	-0.10722151	-3.1693876	PDP	PDP	FOXA1
GTCATGATCCGTTGAA-1_13	SC-islet (day 18)	15.162163	-1.6938559	SC-delta	SC-delta	TET1/TET2/TET3
GTCATGATCGACACTA-1_13	SC-islet (day 18)	-3.213733	-4.4164686	PDP	PDP	PDX1
GTCATTTAGACTCTTG-1_13	SC-islet (day 18)	-4.7899675	-2.0152752	PFG	PFG	PDX1
GTCATTTAGAGTCAAT-1_13	SC-islet (day 18)	17.951155	-0.2868331	SC-alpha	SC-alpha	NEUROD1
GTCATTTAGGAATCGC-1_13	SC-islet (day 18)	-1.3368974	1.5015527	PDP	PDP	RFX6
GTCATTTAGTAGATCA-1_13	SC-islet (day 18)	16.408743	1.322038	SC-alpha	SC-alpha	MNX1
GTCATTTCAATTTCTC-1_13	SC-islet (day 18)	-0.7977949	-6.95233	Liver	Liver	RFX6
GTCATTTCACTAGAGG-1_13	SC-islet (day 18)	12.55268	-2.9920957	SC-EC	SC-EC	PDX1
GTCATTTGTGGGTATG-1_13	SC-islet (day 18)	0.6521372	1.0267786	PFG	PFG	MNX1
GTCATTTTCAATCCAG-1_13	SC-islet (day 18)	19.039358	-1.8119749	SC-alpha	SC-alpha	BCOR
GTCATTTTCTTGGGCG-1_13	SC-islet (day 18)	13.502738	3.3034523	SC-beta	SC-beta	WT
GTCCACTAGACGGTTG-1_13	SC-islet (day 18)	15.45008	-1.4701966	SC-alpha	SC-alpha	PDX1
GTCCACTAGACTCCGC-1_13	SC-islet (day 18)	14.390423	1.7948145	SC-beta	SC-beta	PAX6
GTCCACTAGAGCCATG-1_13	SC-islet (day 18)	15.016978	-4.365577	EnP	EnP	PAX6
GTCCACTAGAGCCTGA-1_13	SC-islet (day 18)	14.936664	-3.8360188	SC-EC	SC-EC	MNX1
GTCCACTAGCACAAAT-1_13	SC-islet (day 18)	12.605268	0.91902435	SC-beta	SC-beta	WT
GTCCACTAGCAGGGAG-1_13	SC-islet (day 18)	-3.1437287	-3.9518936	PDP	PDP	PDX1
GTCCACTAGGACAGTC-1_13	SC-islet (day 18)	17.789207	1.0545017	SC-alpha	SC-alpha	WT
GTCCACTCAGGCACAA-1_13	SC-islet (day 18)	13.852652	-2.1727362	SC-EC	SC-EC	PDX1
GTCCACTCATATCTCT-1_13	SC-islet (day 18)	15.726835	-4.5810695	SC-EC	SC-EC	GLIS3
GTCCACTGTAGCTTAC-1_13	SC-islet (day 18)	-3.740206	1.1454753	PDP	PDP	MNX1
GTCCACTGTGAACCGA-1_13	SC-islet (day 18)	17.84748	-2.2485723	SC-EC	SC-EC	MNX1
GTCCACTGTTCGTTCC-1_13	SC-islet (day 18)	3.8007083	3.8254154	Stromal	Stromal	MNX1
GTCCACTTCCCTGTTG-1_13	SC-islet (day 18)	10.405345	-2.1715927	SC-EC	SC-EC	WT
GTCCACTTCTAGCCTC-1_13	SC-islet (day 18)	18.857128	-4.7833676	EnP	EnP	NEUROD1
GTCCACTTCTATCCAT-1_13	SC-islet (day 18)	16.974152	0.54823744	SC-alpha	SC-alpha	TADA2B
GTCCACTTCTGCGGAC-1_13	SC-islet (day 18)	3.0690575	4.54151	Stromal	Stromal	HHEX enhancer
GTCCCATAGAGATGCC-1_13	SC-islet (day 18)	17.037346	-4.2053466	SC-EC	SC-EC	MNX1
GTCCCATAGAGCAGCT-1_13	SC-islet (day 18)	14.994579	-0.6640486	SC-alpha	SC-alpha	PDX1
GTCCCATAGGACACTG-1_13	SC-islet (day 18)	13.2636175	1.9520055	SC-beta	SC-beta	PBX1
GTCCCATAGTCCTGTA-1_13	SC-islet (day 18)	11.41161	-2.1224172	SC-EC	SC-EC	PBX1
GTCCCATCATCTCGTC-1_13	SC-islet (day 18)	0.764484	-1.3214732	PDP	PDP	HHEX enhancer
GTCCCATGTTCATCTT-1_13	SC-islet (day 18)	-1.4110522	-2.2204344	PDP	PDP	WT
GTCCCATTCTCTAAGG-1_13	SC-islet (day 18)	15.363178	0.1045712	SC-alpha	SC-alpha	NKX2-2
GTCCTCAAGAAATCCA-1_13	SC-islet (day 18)	0.16977385	-0.52881914	PDP	PDP	MNX1
GTCCTCAAGACCCTTA-1_13	SC-islet (day 18)	0.42203012	-0.9464928	PDP	PDP	TLE3
GTCCTCAAGCAGGTCA-1_13	SC-islet (day 18)	12.730609	2.5166297	SC-beta	SC-beta	TET1
GTCCTCAAGCATATGA-1_13	SC-islet (day 18)	-1.7315177	-4.384963	Liver	Liver	FOXA2
GTCCTCAAGGGTTTCT-1_13	SC-islet (day 18)	16.138592	0.85088706	SC-alpha	SC-alpha	WT
GTCCTCAAGTGGCCTC-1_13	SC-islet (day 18)	-1.7868944	2.2849486	PFG	PFG	NEUROG3
GTCCTCACACTGGCCA-1_13	SC-islet (day 18)	12.422119	2.6637127	SC-beta	SC-beta	FOXA1
GTCCTCAGTCGCACGT-1_13	SC-islet (day 18)	-4.743568	-1.0437535	PDP	PDP	PDX1
GTCCTCAGTGCCTATA-1_13	SC-islet (day 18)	12.260873	0.8932178	SC-beta	SC-beta	WT
GTCCTCAGTGGGCTCT-1_13	SC-islet (day 18)	18.399736	-0.756519	SC-alpha	SC-alpha	NEUROD1
GTCCTCATCAGCCTTC-1_13	SC-islet (day 18)	-2.1052341	-0.57408357	PDP	PDP	OTUD5
GTCGAATCACGAAAGC-1_13	SC-islet (day 18)	16.909985	-0.88939536	SC-EC	SC-EC	WT
GTCGAATCACGCTTAA-1_13	SC-islet (day 18)	18.37029	-0.95704883	SC-alpha	SC-alpha	QSER1
GTCGAATCATGGGTTT-1_13	SC-islet (day 18)	1.1617984	0.4450835	PDP	PDP	NKX2-2
GTCGAATGTACTGACT-1_13	SC-islet (day 18)	13.415139	-3.3172157	SC-EC	SC-EC	TADA2B
GTCGAATGTATCGAAA-1_13	SC-islet (day 18)	-1.0269635	0.7743501	PFG	PFG	PAX6
GTCGAATGTATTGACC-1_13	SC-islet (day 18)	1.2144715	-1.0803162	PDP	PDP	WT
GTCGAATGTGACCTGC-1_13	SC-islet (day 18)	13.4332695	0.29976746	SC-beta	SC-beta	WT
GTCGAATGTTCTAACG-1_13	SC-islet (day 18)	6.586513	4.232951	Stromal	Stromal	NEUROD1
GTCGAATTCAAGAAAC-1_13	SC-islet (day 18)	18.896832	-3.9165444	EnP	EnP	NKX2-2
GTCGAATTCATACGAC-1_13	SC-islet (day 18)	15.082383	-1.7527385	SC-EC	SC-EC	PDX1
GTCGCGAAGACATAAC-1_13	SC-islet (day 18)	17.63054	-0.43749937	SC-alpha	SC-alpha	TLE3
GTCGCGAAGCTGGAGT-1_13	SC-islet (day 18)	-5.033503	-0.47032186	PDP	PDP	BCOR
GTCGCGAAGGCTTCCG-1_13	SC-islet (day 18)	11.056513	1.7392571	SC-beta	SC-beta	NEUROD1
GTCGCGAAGTCTAACC-1_13	SC-islet (day 18)	17.488817	2.1029708	SC-alpha	SC-alpha	TET1
GTCGCGACAAACACCT-1_13	SC-islet (day 18)	15.922851	-4.8682146	EnP	EnP	WT
GTCGCGACAACAGCTT-1_13	SC-islet (day 18)	18.103561	-2.8913438	EnP	EnP	TLE3
GTCGCGACACCTCTGT-1_13	SC-islet (day 18)	0.35077313	3.0579677	PDP	PDP	HNF4Ahet
GTCGCGACAGGACTTT-1_13	SC-islet (day 18)	-0.5798765	-4.379494	PDP	PDP	WT
GTCGCGACAGGAGACT-1_13	SC-islet (day 18)	-1.4632785	2.8063288	PDP	PDP	ONECUT1 enhancer
GTCGCGAGTACAGAAT-1_13	SC-islet (day 18)	-1.6639701	0.7108251	PDP	PDP	WT
GTCGCGAGTATACGGG-1_13	SC-islet (day 18)	4.9124413	5.968186	Stromal	Stromal	MNX1
GTCGCGAGTCGGAACA-1_13	SC-islet (day 18)	-1.3458378	-2.712663	PDP	PDP	WT
GTCGCGAGTCGTACAT-1_13	SC-islet (day 18)	10.489128	2.6971083	SC-beta	SC-beta	NEUROD1
GTCGCGAGTGACTGAG-1_13	SC-islet (day 18)	16.47919	-3.3218265	SC-EC	SC-EC	MNX1
GTCGCGAGTGGAAGTC-1_13	SC-islet (day 18)	6.630403	4.4422407	Stromal	Stromal	QSER1/TET1
GTCGCGATCAAGCTGT-1_13	SC-islet (day 18)	10.210245	2.0410695	SC-beta	SC-beta	NEUROD1
GTCGCGATCCTCATAT-1_13	SC-islet (day 18)	-1.4995663	0.6405468	PDP	PDP	NEUROG3
GTCGCGATCGACACCG-1_13	SC-islet (day 18)	10.654422	1.9998072	SC-beta	SC-beta	NEUROD1
GTCGCGATCGAGATGG-1_13	SC-islet (day 18)	1.6878278	-0.8965283	PDP	PDP	WT
GTCGTAAAGCGAATGC-1_13	SC-islet (day 18)	-1.3033754	3.0572944	PDP	PDP	ONECUT1 enhancer
GTCGTAAAGTAACGAT-1_13	SC-islet (day 18)	3.1835449	6.510558	Stromal	Stromal	MNX1
GTCGTAACACCCGTAG-1_13	SC-islet (day 18)	10.825507	-4.1420116	SC-EC	SC-EC	FOXA1
GTCGTAACAGCTATTG-1_13	SC-islet (day 18)	13.90229	1.7721983	SC-beta	SC-beta	WT
GTCGTAACAGGAGGAG-1_13	SC-islet (day 18)	13.161059	3.411083	SC-beta	SC-beta	TLE3
GTCGTAAGTAACTAAG-1_13	SC-islet (day 18)	-0.28904554	-3.7312198	PDP	PDP	PAX6
GTCGTAAGTAAGGTCG-1_13	SC-islet (day 18)	-1.315429	-3.4856074	PDP	PDP	FOXA1
GTCGTAAGTACATTGC-1_13	SC-islet (day 18)	14.487121	-1.1335428	EnP	EnP	PROSER1
GTCGTAAGTACGACAG-1_13	SC-islet (day 18)	4.6875467	4.195186	Stromal	Stromal	TLE3
GTCGTAAGTGCGGTAA-1_13	SC-islet (day 18)	15.651616	-0.3141192	SC-alpha	SC-alpha	PAX6
GTCGTAAGTTCCTAGA-1_13	SC-islet (day 18)	-2.625001	-0.9227188	PFG	PFG	MNX1
GTCGTAATCCGATAAC-1_13	SC-islet (day 18)	-0.39351392	3.1362972	PP	PP	WT
GTCGTAATCGGAACTT-1_13	SC-islet (day 18)	-2.4837475	-5.2140326	PDP	PDP	PDX1
GTCGTAATCGGCTTGG-1_13	SC-islet (day 18)	16.930424	-0.40734038	SC-alpha	SC-alpha	MNX1
GTCGTAATCGGTGCAC-1_13	SC-islet (day 18)	17.355198	-1.7385024	SC-delta	SC-delta	TLE3
GTCGTAATCGTGTGGC-1_13	SC-islet (day 18)	13.31806	0.8872016	SC-beta	SC-beta	NEUROD1
GTCGTTCAGCACCCAC-1_13	SC-islet (day 18)	0.5616049	0.31667015	PDP	PDP	TLE3
GTCGTTCCATAGACTC-1_13	SC-islet (day 18)	-1.093547	1.3504164	PDP	PDP	TLE3
GTCGTTCGTACACTCA-1_13	SC-islet (day 18)	9.068158	-2.0955865	SC-EC	SC-EC	PDX1
GTCGTTCGTACCCGCA-1_13	SC-islet (day 18)	14.868173	-2.043552	SC-EC	SC-EC	PAX6
GTCGTTCGTAGGAGTC-1_13	SC-islet (day 18)	13.935131	-2.037031	SC-EC	SC-EC	PDX1
GTCGTTCGTGTTCCTC-1_13	SC-islet (day 18)	10.498128	-4.103925	SC-EC	SC-EC	WT
GTCGTTCGTTGTAAAG-1_13	SC-islet (day 18)	-3.4761937	-5.2463703	PDP	PDP	PDX1
GTCGTTCGTTTGGAGG-1_13	SC-islet (day 18)	-1.0484838	-3.116417	PDP	PDP	GATA4het
GTCGTTCTCAGTGTTG-1_13	SC-islet (day 18)	14.104415	-4.282773	SC-EC	SC-EC	PAX6
GTCGTTCTCCGAAATC-1_13	SC-islet (day 18)	13.686597	1.2567505	SC-alpha	SC-alpha	TET1/TET2/TET3
GTCGTTCTCGGACGTC-1_13	SC-islet (day 18)	11.540466	-5.426698	SC-EC	SC-EC	PAX6
GTCGTTCTCGTAGGAG-1_13	SC-islet (day 18)	0.54466015	-1.4908826	PDP	PDP	TET1
GTCTACCAGCCTCAGC-1_13	SC-islet (day 18)	17.166344	-0.43294004	SC-alpha	SC-alpha	WT
GTCTACCAGCGAATGC-1_13	SC-islet (day 18)	13.294602	1.6780261	SC-beta	SC-beta	FOXA1
GTCTACCAGCGTTAGG-1_13	SC-islet (day 18)	17.167706	-1.3981701	SC-alpha	SC-alpha	PDX1
GTCTACCAGGCGTTAG-1_13	SC-islet (day 18)	17.588102	-2.2691832	SC-delta	SC-delta	MNX1
GTCTACCAGGTGCCTC-1_13	SC-islet (day 18)	13.223907	3.2022042	SC-beta	SC-beta	QSER1
GTCTACCCAAAGCTCT-1_13	SC-islet (day 18)	-2.6428115	-4.7498717	PDP	PDP	PDX1
GTCTACCCAACATCGT-1_13	SC-islet (day 18)	14.791804	-2.5210073	SC-EC	SC-EC	ARX
GTCTACCCAAGAGTTA-1_13	SC-islet (day 18)	19.226671	-2.836261	SC-alpha	SC-alpha	PAX6
GTCTACCCAATCGCAT-1_13	SC-islet (day 18)	15.561795	-3.3231568	SC-EC	SC-EC	PAX6
GTCTACCCACTGCGAC-1_13	SC-islet (day 18)	18.027374	1.8262911	SC-alpha	SC-alpha	NEUROD1
GTCTACCCAGACAATA-1_13	SC-islet (day 18)	17.50526	-1.2424911	SC-alpha	SC-alpha	TET1/TET2/TET3
GTCTACCCATAGTCGT-1_13	SC-islet (day 18)	17.504978	0.5335038	SC-alpha	SC-alpha	FOXA1
GTCTACCGTACCCGCA-1_13	SC-islet (day 18)	-0.7437388	-2.369196	PDP	PDP	NEUROD1
GTCTACCTCCTTATCA-1_13	SC-islet (day 18)	-0.85156393	-2.8878443	PDP	PDP	WT
GTCTACCTCTAGCATG-1_13	SC-islet (day 18)	17.771288	0.8167723	SC-alpha	SC-alpha	TLE3
GTCTACCTCTTTCTAG-1_13	SC-islet (day 18)	9.834568	-2.6606011	SC-EC	SC-EC	OTUD5
GTCTAGAAGCATGCGA-1_13	SC-islet (day 18)	10.433348	-3.426928	SC-EC	SC-EC	WT
GTCTAGAAGGCCACTC-1_13	SC-islet (day 18)	5.5660634	5.747895	Stromal	Stromal	HHEX enhancer
GTCTAGACAGACCTAT-1_13	SC-islet (day 18)	-0.07824747	1.9493022	PDP	PDP	TLE3
GTCTAGACATATACCG-1_13	SC-islet (day 18)	0.8422948	1.9127362	PDP	PDP	FOXA2
GTCTAGACATCTCAAG-1_13	SC-islet (day 18)	-2.2343853	-1.5019318	PDP	PDP	NANOG enhancer het
GTCTAGACATTAGGAA-1_13	SC-islet (day 18)	14.444363	-3.496531	SC-EC	SC-EC	PAX6
GTCTAGAGTTAGAAGT-1_13	SC-islet (day 18)	0.72476	1.2192913	PDP	PDP	NEUROG3
GTCTAGATCGCTAAAC-1_13	SC-islet (day 18)	6.991393	4.7986484	Stromal	Stromal	HNF4A
GTCTAGATCGGAGCAA-1_13	SC-islet (day 18)	-0.80228025	-5.013056	PDP	PDP	BCOR
GTCTAGATCTCGACCT-1_13	SC-islet (day 18)	-3.4032419	0.4431684	PFG	PFG	MNX1
GTCTAGATCTGGGAGA-1_13	SC-islet (day 18)	13.517966	2.4320126	SC-beta	SC-beta	WT
GTCTCACAGAGTCTGG-1_13	SC-islet (day 18)	-3.2247703	-4.2646246	PDP	PDP	PDX1
GTCTCACAGGCGCTTC-1_13	SC-islet (day 18)	-0.988932	-6.804062	Liver	Liver	TLE3
GTCTCACAGTCTAACC-1_13	SC-islet (day 18)	17.628342	2.5755215	SC-alpha	SC-alpha	PDX1
GTCTCACAGTGCAGGT-1_13	SC-islet (day 18)	-0.799845	-2.0041208	PDP	PDP	TLE3
GTCTCACAGTTGGCTT-1_13	SC-islet (day 18)	12.624241	3.3387027	SC-beta	SC-beta	PROSER1
GTCTCACCAATAACCC-1_13	SC-islet (day 18)	12.290008	0.5376121	SC-beta	SC-beta	WT
GTCTCACCACACCAGC-1_13	SC-islet (day 18)	17.16938	0.40436846	SC-alpha	SC-alpha	TLE3
GTCTCACCACTCCGAG-1_13	SC-islet (day 18)	11.915696	-2.3403087	SC-EC	SC-EC	PDX1
GTCTCACCATAATCCG-1_13	SC-islet (day 18)	-1.9344056	-2.3037696	PDP	PDP	NEUROG3
GTCTCACCATCATCCC-1_13	SC-islet (day 18)	-1.454056	-0.7355653	PP	PP	RFX6
GTCTCACGTCGTTATG-1_13	SC-islet (day 18)	12.258696	-2.4034622	SC-EC	SC-EC	TLE3
GTCTCACGTGAGAACC-1_13	SC-islet (day 18)	4.5710616	3.5442283	Stromal	Stromal	FOXA1
GTCTCACGTGTTCATG-1_13	SC-islet (day 18)	13.329064	1.6327078	SC-beta	SC-beta	TET1/TET2/TET3
GTCTCACGTTAAACCC-1_13	SC-islet (day 18)	4.007855	2.9406645	Stromal	Stromal	NEUROG3
GTCTCACTCCCAGCGA-1_13	SC-islet (day 18)	-2.6900017	1.3232306	PFG	PFG	HNF4A
GTCTCACTCTAGACCA-1_13	SC-islet (day 18)	15.710862	-6.5544558	SC-EC	SC-EC	RFX6
GTCTCACTCTATCACT-1_13	SC-islet (day 18)	-2.0389726	-0.5963594	PDP	PDP	BMPR1A
GTCTCACTCTATTTCG-1_13	SC-islet (day 18)	16.701586	-0.37246343	SC-delta	SC-delta	TLE3
GTCTGTCAGCAAACAT-1_13	SC-islet (day 18)	6.3273277	4.2821665	Stromal	Stromal	RFX6
GTCTGTCAGTAATTGG-1_13	SC-islet (day 18)	-2.9164844	-2.3172283	PFG	PFG	PDX1
GTCTGTCGTAATGATG-1_13	SC-islet (day 18)	-3.3349965	-1.6218284	PDP	PDP	WT
GTCTGTCGTACAGTTC-1_13	SC-islet (day 18)	-3.0996177	1.7488601	PP	PP	ARX
GTCTGTCGTACGGATG-1_13	SC-islet (day 18)	18.665213	1.5183402	SC-alpha	SC-alpha	PROSER1
GTCTGTCGTAGAGACC-1_13	SC-islet (day 18)	-0.9660664	-4.3720937	PDP	PDP	WT
GTCTGTCGTATAGGAT-1_13	SC-islet (day 18)	-1.3480096	-1.6590654	PDP	PDP	PROSER1
GTCTGTCGTCTGTGCG-1_13	SC-islet (day 18)	1.8905311	4.769822	Stromal	Stromal	NEUROD1
GTCTGTCGTTGTTGAC-1_13	SC-islet (day 18)	15.79331	-3.3101172	SC-EC	SC-EC	MNX1
GTCTGTCTCATGAAAG-1_13	SC-islet (day 18)	-3.1802282	-0.70871955	PDP	PDP	WT
GTCTGTCTCATTTGCT-1_13	SC-islet (day 18)	-2.403455	-2.526206	PDP	PDP	PROSER1
GTCTGTCTCGTGCACG-1_13	SC-islet (day 18)	8.302605	-3.0596592	SC-EC	SC-EC	PDX1
GTCTGTCTCTGAGTCA-1_13	SC-islet (day 18)	18.883415	-1.8601236	SC-alpha	SC-alpha	NKX2-2
GTCTTTACACCATATG-1_13	SC-islet (day 18)	3.248313	6.620477	Stromal	Stromal	ARX
GTCTTTACATTGTGCA-1_13	SC-islet (day 18)	-1.1296467	-2.3478093	PDP	PDP	PROSER1
GTCTTTAGTCTTGCGG-1_13	SC-islet (day 18)	18.708714	0.45148277	SC-alpha	SC-alpha	TLE3
GTCTTTAGTGCCCTTT-1_13	SC-islet (day 18)	15.983214	0.5320489	SC-alpha	SC-alpha	TADA2B
GTCTTTAGTGGCCCAT-1_13	SC-islet (day 18)	12.480707	3.0100794	SC-beta	SC-beta	HNF4A
GTCTTTAGTTCAAGTC-1_13	SC-islet (day 18)	-1.780401	2.9123657	PDP	PDP	TET1
GTCTTTATCCATTGGA-1_13	SC-islet (day 18)	18.270351	-0.826786	SC-alpha	SC-alpha	FOXA1
GTCTTTATCGGTAGAG-1_13	SC-islet (day 18)	-1.079172	-0.42333564	PFG	PFG	MNX1
GTGACGCAGCTGTTCA-1_13	SC-islet (day 18)	3.2748752	5.339091	Stromal	Stromal	TLE3
GTGACGCAGGTCGAGT-1_13	SC-islet (day 18)	14.500123	-2.0603168	SC-EC	SC-EC	PDX1
GTGACGCAGTATTCCG-1_13	SC-islet (day 18)	-0.68294406	-3.6335495	PDP	PDP	TLE3
GTGACGCCAACAGAGC-1_13	SC-islet (day 18)	-1.6641922	1.8578894	ESC	Other	WT
GTGACGCCAACCGGAA-1_13	SC-islet (day 18)	18.734917	1.4693824	SC-alpha	SC-alpha	TLE3
GTGACGCCAATAACGA-1_13	SC-islet (day 18)	-3.1210377	1.003955	PDP	PDP	PROSER1
GTGACGCCATAATGAG-1_13	SC-islet (day 18)	-1.1192948	-1.9263742	PDP	PDP	WT
GTGACGCCATGAAAGT-1_13	SC-islet (day 18)	14.385175	-5.081989	EnP	EnP	PAX6
GTGACGCGTACCTATG-1_13	SC-islet (day 18)	11.235423	0.5448505	SC-beta	SC-beta	BCOR
GTGACGCGTCGCGGTT-1_13	SC-islet (day 18)	2.7215948	4.5523915	Stromal	Stromal	WT
GTGACGCGTGGCTGAA-1_13	SC-islet (day 18)	0.041947093	0.0029528814	PDP	PDP	HNF4A
GTGACGCGTTCAAGTC-1_13	SC-islet (day 18)	13.294801	-0.16758925	SC-alpha	SC-alpha	WT
GTGACGCGTTCCGGTG-1_13	SC-islet (day 18)	19.146091	1.5147135	SC-alpha	SC-alpha	WT
GTGACGCGTTCTCGTC-1_13	SC-islet (day 18)	-2.6653829	-1.1130458	PDP	PDP	QSER1
GTGACGCTCGGTAGAG-1_13	SC-islet (day 18)	-0.6445734	1.3799168	PFG	PFG	RFX6
GTGAGCCAGGTATAGT-1_13	SC-islet (day 18)	-4.304365	-3.1916883	PDP	PDP	PDX1
GTGAGCCAGGTCGTAG-1_13	SC-islet (day 18)	13.190708	2.327191	SC-beta	SC-beta	OTUD5
GTGAGCCCAAATGCGG-1_13	SC-islet (day 18)	8.993359	-1.796912	SC-EC	SC-EC	PDX1
GTGAGCCCAGGTCCGT-1_13	SC-islet (day 18)	-3.8068824	-3.119229	PFG	PFG	PDX1
GTGAGCCCAGTTTCAG-1_13	SC-islet (day 18)	18.94108	-0.13985072	SC-alpha	SC-alpha	TLE3
GTGAGCCGTAGCCAGA-1_13	SC-islet (day 18)	-1.9814993	1.4916084	PFG	PFG	GATA6het
GTGAGCCGTATAGCTC-1_13	SC-islet (day 18)	-1.4286531	1.6194371	PFG	PFG	BCOR
GTGAGCCGTATCGGTT-1_13	SC-islet (day 18)	-3.0465617	-1.5146837	PDP	PDP	BCOR
GTGAGCCGTTCTCGTC-1_13	SC-islet (day 18)	-1.6558374	-1.1602308	PDP	PDP	PDX1
GTGAGCCTCAGCCTCT-1_13	SC-islet (day 18)	13.47263	0.99164027	SC-beta	SC-beta	BCOR
GTGAGCCTCAGTAGGG-1_13	SC-islet (day 18)	12.525608	-3.8260782	SC-EC	SC-EC	PDX1
GTGAGCCTCCACGGGT-1_13	SC-islet (day 18)	18.65614	1.785228	SC-alpha	SC-alpha	QSER1
GTGAGCCTCCGCAAAT-1_13	SC-islet (day 18)	18.005142	0.55536413	SC-alpha	SC-alpha	TLE3
GTGAGCCTCGCTCATC-1_13	SC-islet (day 18)	-1.1533097	1.1590791	PDP	PDP	GATA4
GTGAGCCTCGGTCTAA-1_13	SC-islet (day 18)	14.320998	-3.6468334	SC-EC	SC-EC	PAX6
GTGAGGAAGTATGAGT-1_13	SC-islet (day 18)	-2.008234	1.5018402	PDP	PDP	WT
GTGAGGAAGTGCAAAT-1_13	SC-islet (day 18)	16.361765	0.015314435	EnP	EnP	PROSER1
GTGAGGAAGTGCCAGA-1_13	SC-islet (day 18)	-4.9744797	0.19684196	PDP	PDP	WT
GTGAGGAAGTTACGGG-1_13	SC-islet (day 18)	16.825495	-4.4914603	SC-EC	SC-EC	MNX1
GTGAGGAAGTTTGTCG-1_13	SC-islet (day 18)	-2.4967248	0.5089491	PDP	PDP	NEUROD1
GTGAGGACAATCGAAA-1_13	SC-islet (day 18)	-3.385164	-0.9962105	PDP	PDP	PROSER1
GTGAGGACATCTCAAG-1_13	SC-islet (day 18)	16.043655	-4.3307385	SC-alpha	SC-alpha	PROSER1
GTGAGGACATGCACTA-1_13	SC-islet (day 18)	18.673634	0.9895797	SC-alpha	SC-alpha	WT
GTGAGGAGTAATACCC-1_13	SC-islet (day 18)	-2.60616	2.6203027	PFG	PFG	RFX6
GTGAGGAGTGGCTGCT-1_13	SC-islet (day 18)	16.815096	1.9530805	SC-alpha	SC-alpha	WT
GTGAGGAGTTAGGGAC-1_13	SC-islet (day 18)	10.499347	-1.8106986	SC-EC	SC-EC	FOXA1
GTGAGGAGTTCCATTT-1_13	SC-islet (day 18)	14.191227	-3.7892447	SC-EC	SC-EC	PAX6
GTGAGGATCTCTCGAC-1_13	SC-islet (day 18)	-0.93382484	-2.50974	PDP	PDP	HNF4A
GTGAGTTAGCCTGTCG-1_13	SC-islet (day 18)	0.27228057	-3.013664	PDP	PDP	GATA4het
GTGAGTTAGGTAAACT-1_13	SC-islet (day 18)	16.494364	-4.45178	SC-EC	SC-EC	MNX1
GTGAGTTAGGTAATCA-1_13	SC-islet (day 18)	16.889887	2.001306	SC-alpha	SC-alpha	FOXA1
GTGAGTTAGGTCACAG-1_13	SC-islet (day 18)	0.1605734	-0.38106632	PDP	PDP	HNF4A
GTGAGTTAGGTTGGAC-1_13	SC-islet (day 18)	-1.7592247	2.7197683	PFG	PFG	TET1
GTGAGTTAGTGCACCC-1_13	SC-islet (day 18)	8.864845	-3.4650016	SC-EC	SC-EC	PDX1
GTGAGTTCAGGTGACA-1_13	SC-islet (day 18)	17.905996	-0.019674875	SC-alpha	SC-alpha	TLE3
GTGAGTTCATGTGTCA-1_13	SC-islet (day 18)	10.150866	-3.736087	SC-EC	SC-EC	PAX6
GTGAGTTCATTGTAGC-1_13	SC-islet (day 18)	16.70744	-2.7619727	SC-EC	SC-EC	MNX1
GTGAGTTGTATAGCTC-1_13	SC-islet (day 18)	12.967605	-0.5803315	SC-EC	SC-EC	WT
GTGAGTTTCCAACCGG-1_13	SC-islet (day 18)	-1.5704911	1.2631795	PFG	PFG	TET1/TET2/TET3
GTGAGTTTCCAAGCTA-1_13	SC-islet (day 18)	14.478662	-0.034729812	SC-alpha	SC-alpha	FOXA2
GTGAGTTTCGAGATAA-1_13	SC-islet (day 18)	-0.59814656	-0.20906617	PDP	PDP	NANOG enhancer het
GTGAGTTTCTCGGTCT-1_13	SC-islet (day 18)	17.61828	-1.2973812	SC-alpha	SC-alpha	NKX2-2
GTGAGTTTCTCGTGAA-1_13	SC-islet (day 18)	5.12746	7.0199394	Stromal	Stromal	MNX1
GTGAGTTTCTGAGTCA-1_13	SC-islet (day 18)	15.552721	-1.0574301	PFG	PFG	TET1/TET2/TET3
GTGATGTAGAGGATCC-1_13	SC-islet (day 18)	18.047577	1.7027283	SC-alpha	SC-alpha	TET1/TET2/TET3
GTGATGTAGCATCAGG-1_13	SC-islet (day 18)	-1.2162378	-2.6447706	PDP	PDP	PROSER1
GTGATGTAGCGATCGA-1_13	SC-islet (day 18)	0.049436074	-3.7916598	PDP	PDP	OTUD5
GTGATGTCAAGTCCAT-1_13	SC-islet (day 18)	14.076548	2.0179753	SC-beta	SC-beta	WT
GTGATGTCACAATTCG-1_13	SC-islet (day 18)	-3.776713	2.3259604	PFG	PFG	WT
GTGATGTCACAGTATC-1_13	SC-islet (day 18)	12.301511	-2.4137607	SC-EC	SC-EC	FOXA1
GTGATGTCAGAGGTTG-1_13	SC-islet (day 18)	11.971861	-2.4489696	SC-EC	SC-EC	PDX1
GTGATGTCAGCCGTCA-1_13	SC-islet (day 18)	12.476827	-3.2175813	SC-EC	SC-EC	ARX
GTGATGTCATAGGTAA-1_13	SC-islet (day 18)	18.28871	0.92269784	SC-alpha	SC-alpha	MNX1
GTGATGTCATCTCAAG-1_13	SC-islet (day 18)	13.658581	0.93341213	SC-beta	SC-beta	TADA2B
GTGATGTGTCCTGAAT-1_13	SC-islet (day 18)	5.561408	3.7010703	Stromal	Stromal	WT
GTGATGTTCCCTCTCC-1_13	SC-islet (day 18)	0.39211956	-0.9260975	PFG	PFG	BMPR1A
GTGATGTTCCGCACTT-1_13	SC-islet (day 18)	15.971003	0.39567038	SC-alpha	SC-alpha	WT
GTGATGTTCTCCGAAA-1_13	SC-islet (day 18)	-1.5287979	0.4271133	PDP	PDP	HHEX enhancer
GTGATGTTCTGGGTCG-1_13	SC-islet (day 18)	-0.32921493	-7.6191273	Liver	Liver	QSER1/TET1
GTGATGTTCTTCGATT-1_13	SC-islet (day 18)	16.281797	1.3172591	SC-alpha	SC-alpha	TADA2B
GTGCACGAGCGTCGAA-1_13	SC-islet (day 18)	16.053474	-4.1488457	SC-EC	SC-EC	MNX1
GTGCACGAGCTTGTGT-1_13	SC-islet (day 18)	0.987319	0.7854561	PDP	PDP	ARX
GTGCACGCACCCTCTA-1_13	SC-islet (day 18)	14.257501	1.7405962	SC-beta	SC-beta	TLE3
GTGCACGCATCAGTGT-1_13	SC-islet (day 18)	-0.8905004	-4.424825	PDP	PDP	PAX6
GTGCACGGTAACGTTC-1_13	SC-islet (day 18)	-2.9864058	-2.0949538	PFG	PFG	BCOR
GTGCACGTCATTACGG-1_13	SC-islet (day 18)	10.884964	2.103375	SC-beta	SC-beta	NEUROD1
GTGCACGTCCGTCCTA-1_13	SC-islet (day 18)	11.019715	-4.237082	SC-EC	SC-EC	PBX1
GTGCACGTCGCTAGCG-1_13	SC-islet (day 18)	-3.0271292	0.929296	PFG	PFG	PROSER1
GTGCACGTCTTGAGCA-1_13	SC-islet (day 18)	5.447868	5.9208274	Stromal	Stromal	HNF4Ahet
GTGCAGCAGAGCTGAC-1_13	SC-islet (day 18)	-2.5436068	-0.5335272	PDP	PDP	MNX1
GTGCAGCAGAGTTCGG-1_13	SC-islet (day 18)	-0.28638723	0.87448406	PDP	PDP	NKX2-2
GTGCAGCAGCAACTCT-1_13	SC-islet (day 18)	17.21183	-2.482248	SC-delta	SC-delta	MNX1
GTGCAGCAGGGCAGGA-1_13	SC-islet (day 18)	4.3810353	5.601278	Stromal	Stromal	MNX1
GTGCAGCCAGATAAAC-1_13	SC-islet (day 18)	15.185232	1.5370306	SC-beta	SC-beta	TLE3
GTGCAGCCAGGACATG-1_13	SC-islet (day 18)	17.927385	-2.1289818	SC-delta	SC-delta	NKX2-2
GTGCAGCCAGTATGAA-1_13	SC-islet (day 18)	12.086366	1.4461052	SC-beta	SC-beta	FOXA1
GTGCAGCGTATTCCGA-1_13	SC-islet (day 18)	12.641671	-5.3488894	SC-EC	SC-EC	OTUD5
GTGCAGCGTCGCTGCA-1_13	SC-islet (day 18)	-4.818541	0.066363454	PDP	PDP	HNF4Ahet
GTGCAGCGTTGAGAGC-1_13	SC-islet (day 18)	12.683849	-3.8609235	SC-EC	SC-EC	TLE3
GTGCAGCTCAATCTCT-1_13	SC-islet (day 18)	-2.634676	1.9159373	PDP	PDP	BMPR1A
GTGCAGCTCATGGAGG-1_13	SC-islet (day 18)	16.294071	-4.3363676	EnP	EnP	PDX1
GTGCAGCTCGAGCCTG-1_13	SC-islet (day 18)	13.917054	2.1794689	SC-beta	SC-beta	NEUROD1
GTGCGTGAGACGAAGA-1_13	SC-islet (day 18)	9.493345	-1.5270368	SC-EC	SC-EC	PDX1
GTGCGTGAGCACTAAA-1_13	SC-islet (day 18)	-1.7997888	-2.8915617	PDP	PDP	WT
GTGCGTGAGCATCAGG-1_13	SC-islet (day 18)	-1.1013409	2.0852277	PP	PP	GATA6het
GTGCGTGAGGTCACCC-1_13	SC-islet (day 18)	19.309538	-0.71906227	SC-EC	SC-EC	WT
GTGCGTGCATATAGCC-1_13	SC-islet (day 18)	13.275942	-0.9300321	SC-EC	SC-EC	WT
GTGCGTGCATCTCAAG-1_13	SC-islet (day 18)	-0.893527	-2.0422976	PDP	PDP	TLE3
GTGCGTGCATTGAGGG-1_13	SC-islet (day 18)	-1.2475901	0.5151921	PDP	PDP	GATA6het
GTGCGTGGTCAGACGA-1_13	SC-islet (day 18)	12.835452	1.2087169	SC-beta	SC-beta	OTUD5
GTGCGTGGTGAGAACC-1_13	SC-islet (day 18)	2.416041	3.1788664	Stromal	Stromal	HNF4A
GTGCGTGGTTGAATCC-1_13	SC-islet (day 18)	11.115107	-3.3356647	SC-EC	SC-EC	OTUD5
GTGCGTGTCAAGAAAC-1_13	SC-islet (day 18)	-0.03616143	-4.643891	PDP	PDP	WT
GTGCGTGTCGCGGACT-1_13	SC-islet (day 18)	-0.9610064	0.88488764	PFG	PFG	WT
GTGCGTGTCTCCGAGG-1_13	SC-islet (day 18)	16.42475	2.9393108	SC-alpha	SC-alpha	TLE3
GTGCGTGTCTGAATGC-1_13	SC-islet (day 18)	11.404164	-2.8811758	SC-EC	SC-EC	GATA6het
GTGCTGGAGAGCGACT-1_13	SC-islet (day 18)	0.7438048	-0.2796559	PDP	PDP	PROSER1
GTGCTGGAGGATAATC-1_13	SC-islet (day 18)	0.36740226	-4.2618713	PDP	PDP	NANOG enhancer het
GTGCTGGAGGTCACAG-1_13	SC-islet (day 18)	16.892883	-1.15618	SC-alpha	SC-alpha	WT
GTGCTGGAGTGCTACT-1_13	SC-islet (day 18)	11.875495	-4.607439	SC-EC	SC-EC	PROSER1
GTGCTGGCATGTGCCG-1_13	SC-islet (day 18)	-2.9059813	2.1703143	PDP	PDP	MNX1
GTGCTGGCATTCTTCA-1_13	SC-islet (day 18)	-1.9581743	-2.6213534	PDP	PDP	OTUD5
GTGCTGGGTCAACCAT-1_13	SC-islet (day 18)	-5.275936	-0.2928199	PDP	PDP	NANOG enhancer het
GTGCTGGGTCCAGCAC-1_13	SC-islet (day 18)	-2.5030234	1.7859275	PFG	PFG	NEUROG3
GTGCTGGGTCTTCCGT-1_13	SC-islet (day 18)	12.147333	-3.703275	SC-EC	SC-EC	WT
GTGCTGGGTTACCTGA-1_13	SC-islet (day 18)	-4.244663	-2.1196845	PP	PP	PDX1
GTGCTGGTCCACGGGT-1_13	SC-islet (day 18)	-0.24204202	-0.9823711	PDP	PDP	MNX1
GTGCTGGTCCATACAG-1_13	SC-islet (day 18)	13.25623	3.0963979	SC-beta	SC-beta	FOXA1
GTGCTGGTCCCTCAAC-1_13	SC-islet (day 18)	0.49647263	-2.734012	PDP	PDP	WT
GTGCTGGTCCTCCACA-1_13	SC-islet (day 18)	-2.553472	1.8566778	PFG	PFG	MNX1
GTGCTGGTCGAAACAA-1_13	SC-islet (day 18)	-2.2662292	-0.029406127	PDP	PDP	MNX1
GTGCTGGTCGCTTACC-1_13	SC-islet (day 18)	14.71463	-2.8593402	SC-EC	SC-EC	PDX1
GTGCTGGTCTGCCCTA-1_13	SC-islet (day 18)	11.45242	-3.8793244	SC-EC	SC-EC	QSER1/TET1
GTGCTTCAGACTTGTC-1_13	SC-islet (day 18)	11.509134	-2.9983268	SC-EC	SC-EC	WT
GTGCTTCAGCATATGA-1_13	SC-islet (day 18)	11.020073	-5.668184	SC-EC	SC-EC	PAX6
GTGCTTCAGGCACTCC-1_13	SC-islet (day 18)	15.54171	-3.9420023	SC-EC	SC-EC	MNX1
GTGCTTCCAACGTTAC-1_13	SC-islet (day 18)	13.71107	2.9042935	SC-beta	SC-beta	FOXA1
GTGCTTCCAAGTCATC-1_13	SC-islet (day 18)	19.636175	0.39611012	SC-alpha	SC-alpha	MNX1
GTGCTTCCAGCCATTA-1_13	SC-islet (day 18)	13.381884	-0.10933055	SC-EC	SC-EC	WT
GTGCTTCGTGCTCTTC-1_13	SC-islet (day 18)	18.4193	-4.612553	EnP	EnP	PDX1
GTGCTTCGTGTCCACG-1_13	SC-islet (day 18)	13.058085	3.3886647	SC-beta	SC-beta	WT
GTGCTTCGTTACCTTT-1_13	SC-islet (day 18)	18.025522	-4.0655828	EnP	EnP	MNX1
GTGCTTCGTTGTCTAG-1_13	SC-islet (day 18)	14.5701275	-4.351929	SC-EC	SC-EC	NEUROD1
GTGCTTCGTTTGCAGT-1_13	SC-islet (day 18)	16.857447	0.26361755	SC-alpha	SC-alpha	ARX
GTGCTTCGTTTGGGAG-1_13	SC-islet (day 18)	15.364313	-3.745148	SC-EC	SC-EC	MNX1
GTGCTTCTCACTCTTA-1_13	SC-islet (day 18)	-3.6536674	0.28723294	Stromal	Stromal	PROSER1
GTGCTTCTCATTCACT-1_13	SC-islet (day 18)	18.609955	1.4881519	SC-alpha	SC-alpha	TET1
GTGCTTCTCCCGATCT-1_13	SC-islet (day 18)	-3.506471	-4.310383	PDP	PDP	PDX1
GTGCTTCTCCGTATAG-1_13	SC-islet (day 18)	-2.9766512	1.0941297	PP	PP	PDX1
GTGGAAGAGATGGGCT-1_13	SC-islet (day 18)	0.9462287	-2.5497098	PDP	PDP	OTUD5
GTGGAAGAGCAAGCCA-1_13	SC-islet (day 18)	17.915606	-4.327969	EnP	EnP	GATA6het
GTGGAAGAGCAGGCTA-1_13	SC-islet (day 18)	14.53249	1.3430964	SC-alpha	SC-alpha	PAX6
GTGGAAGAGGCTGGAT-1_13	SC-islet (day 18)	13.222139	-1.8350822	SC-EC	SC-EC	PDX1
GTGGAAGAGGTTTGAA-1_13	SC-islet (day 18)	9.565894	-2.6898186	SC-EC	SC-EC	PDX1
GTGGAAGAGTCAGCCC-1_13	SC-islet (day 18)	18.835983	-1.2690408	SC-alpha	SC-alpha	NKX2-2
GTGGAAGCAAGCTACT-1_13	SC-islet (day 18)	15.691418	-0.37567493	SC-alpha	SC-alpha	TADA2B
GTGGAAGCAATCGCAT-1_13	SC-islet (day 18)	15.507982	-2.5452392	SC-EC	SC-EC	PDX1
GTGGAAGCAATCGCCG-1_13	SC-islet (day 18)	16.816437	0.12089951	SC-alpha	SC-alpha	FOXA1
GTGGAAGCACCAACAT-1_13	SC-islet (day 18)	4.127499	3.4557931	Stromal	Stromal	MNX1
GTGGAAGCAGCACAAG-1_13	SC-islet (day 18)	-1.690721	-1.8222443	PDP	PDP	PROSER1
GTGGAAGCATACCATG-1_13	SC-islet (day 18)	13.241676	-2.1425653	SC-EC	SC-EC	QSER1/TET1
GTGGAAGCATCGATCA-1_13	SC-islet (day 18)	14.4312935	-1.054161	SC-EC	SC-EC	PDX1
GTGGAAGCATTACTCT-1_13	SC-islet (day 18)	-2.6047637	2.5011823	PDP	PDP	ONECUT1 enhancer
GTGGAAGGTTCAATCG-1_13	SC-islet (day 18)	-2.8917587	-0.5918726	PFG	PFG	RFX6
GTGGAAGTCCACACAA-1_13	SC-islet (day 18)	0.90551156	-2.2388587	PDP	PDP	FOXA1
GTGGAAGTCGAGTCCG-1_13	SC-islet (day 18)	16.090399	-1.7162609	SC-alpha	SC-alpha	FOXA1
GTGGAAGTCGTGTGAT-1_13	SC-islet (day 18)	-3.1447523	0.26769295	PFG	PFG	MNX1
GTGGAAGTCTGTACAG-1_13	SC-islet (day 18)	16.22363	-0.31035256	SC-alpha	SC-alpha	PAX6
GTGGAAGTCTTCGTAT-1_13	SC-islet (day 18)	0.21943587	1.9039884	PDP	PDP	BMPR1A
GTGGAGAAGCAGCGAT-1_13	SC-islet (day 18)	15.490341	-4.132811	EnP	EnP	MNX1
GTGGAGAAGGTGCGAT-1_13	SC-islet (day 18)	-0.8168599	-2.0327535	PDP	PDP	NEUROD1
GTGGAGACAATAGAGT-1_13	SC-islet (day 18)	3.57218	5.8603435	Stromal	Stromal	ARX
GTGGAGACACCAGCGT-1_13	SC-islet (day 18)	12.643956	0.43952668	SC-beta	SC-beta	WT
GTGGAGACACGAGGTA-1_13	SC-islet (day 18)	0.6117512	0.46849498	PDP	PDP	HNF4A
GTGGAGAGTCCGGATC-1_13	SC-islet (day 18)	18.73185	-3.0175722	EnP	EnP	PAX6
GTGGAGAGTTGGCTAT-1_13	SC-islet (day 18)	13.900336	-4.1611385	SC-EC	SC-EC	PBX1
GTGGAGATCACCTCAC-1_13	SC-islet (day 18)	13.098772	-1.9565307	SC-EC	SC-EC	TLE3
GTGGCGTAGACGGATC-1_13	SC-islet (day 18)	-3.6987202	-5.007795	PDP	PDP	PDX1
GTGGCGTAGTTTAGGA-1_13	SC-islet (day 18)	11.688701	-0.8779618	SC-EC	SC-EC	NEUROD1
GTGGCGTCAGGAGGAG-1_13	SC-islet (day 18)	-3.4125557	1.4041677	PP	PP	PROSER1
GTGGCGTCATATGCGT-1_13	SC-islet (day 18)	12.701128	2.2494996	SC-beta	SC-beta	WT
GTGGCGTGTACCACGC-1_13	SC-islet (day 18)	16.23715	-0.39807892	SC-alpha	SC-alpha	TADA2B
GTGGCGTGTATGTCAC-1_13	SC-islet (day 18)	-1.7639688	-2.593508	PDP	PDP	FOXA1
GTGGCGTGTCGCATGC-1_13	SC-islet (day 18)	-4.0829945	-4.367391	PDP	PDP	PDX1
GTGGCGTGTGAGTAGC-1_13	SC-islet (day 18)	10.916027	-0.6237026	SC-EC	SC-EC	FOXA1
GTGGCGTTCAGATTGC-1_13	SC-islet (day 18)	-0.48001868	-8.005062	Liver	Liver	FOXA2
GTGGCGTTCCTGCCAT-1_13	SC-islet (day 18)	-1.4390941	-5.5571485	PDP	PDP	PDX1
GTGGCGTTCTCTATGT-1_13	SC-islet (day 18)	13.370344	-0.88776916	SC-EC	SC-EC	QSER1
GTGGGAAAGACCAGAC-1_13	SC-islet (day 18)	14.51219	0.08412209	SC-beta	SC-beta	FOXA2
GTGGGAAAGCCTATCA-1_13	SC-islet (day 18)	18.462633	1.7585418	SC-alpha	SC-alpha	WT
GTGGGAAAGCGATGAC-1_13	SC-islet (day 18)	-1.1037626	-3.180342	PDP	PDP	NEUROD1
GTGGGAAAGCTGACTT-1_13	SC-islet (day 18)	-0.6877187	2.865958	PDP	PDP	GSC
GTGGGAAAGGTTTACC-1_13	SC-islet (day 18)	15.71762	1.1858519	SC-beta	SC-beta	TLE3
GTGGGAAAGTGGTCAG-1_13	SC-islet (day 18)	13.167924	0.36355063	SC-beta	SC-beta	WT
GTGGGAACAAATTGGA-1_13	SC-islet (day 18)	-0.19084154	-4.167344	PDP	PDP	WT
GTGGGAACAGCAGAAC-1_13	SC-islet (day 18)	-2.9954433	-5.6330595	PDP	PDP	PDX1
GTGGGAACAGCTGGTC-1_13	SC-islet (day 18)	10.282493	1.8074342	SC-beta	SC-beta	NEUROD1
GTGGGAACAGGCTACC-1_13	SC-islet (day 18)	11.19659	-3.4633179	SC-EC	SC-EC	WT
GTGGGAACAGGTCAAG-1_13	SC-islet (day 18)	0.13736793	-1.3713912	PDP	PDP	FOXA2
GTGGGAACATGCGGTC-1_13	SC-islet (day 18)	-1.2732712	0.5510786	PDP	PDP	HNF4Ahet
GTGGGAAGTAACCCGC-1_13	SC-islet (day 18)	12.160619	0.5366228	SC-beta	SC-beta	PDX1
GTGGGAAGTAGTTAGA-1_13	SC-islet (day 18)	14.404686	1.3486902	SC-beta	SC-beta	WT
GTGGGAAGTCTCGCGA-1_13	SC-islet (day 18)	-2.597377	-5.1250906	PDP	PDP	PDX1
GTGGGAAGTGTTACAC-1_13	SC-islet (day 18)	-2.8104138	-2.1244576	PDP	PDP	OTUD5
GTGGGAAGTTCCTAGA-1_13	SC-islet (day 18)	13.361967	2.1425889	SC-beta	SC-beta	WT
GTGGGAATCGTTCAGA-1_13	SC-islet (day 18)	17.278791	0.6443601	SC-alpha	SC-alpha	WT
GTGGGAATCTGAGATC-1_13	SC-islet (day 18)	-1.2522796	-3.611343	PDP	PDP	GATA4het
GTGGTTAAGCGAGTAC-1_13	SC-islet (day 18)	12.109919	-1.7507735	SC-EC	SC-EC	PDX1
GTGGTTAAGGGCAGAG-1_13	SC-islet (day 18)	7.174752	4.05959	SC-EC	SC-EC	FOXA1
GTGGTTAAGTGAGGCT-1_13	SC-islet (day 18)	11.418013	-0.016778227	SC-beta	SC-beta	WT
GTGGTTACAACGGTAG-1_13	SC-islet (day 18)	15.4131775	-0.4008249	SC-alpha	SC-alpha	MNX1
GTGGTTACAGCTACAT-1_13	SC-islet (day 18)	13.13309	1.909189	SC-beta	SC-beta	WT
GTGGTTACATGGGCAA-1_13	SC-islet (day 18)	-3.4726324	-4.000801	PDP	PDP	PDX1
GTGGTTACATGTTCGA-1_13	SC-islet (day 18)	-1.2076527	-1.4545476	PDP	PDP	NEUROG3
GTGGTTAGTCCGGCAT-1_13	SC-islet (day 18)	4.9979954	3.5460422	Stromal	Stromal	FOXA2
GTGGTTAGTGCAGTGA-1_13	SC-islet (day 18)	-4.0494294	-1.3115193	DE	Other	HNF4A
GTGGTTATCATCACTT-1_13	SC-islet (day 18)	19.09709	-5.389031	EnP	EnP	ARX
GTGGTTATCCGGACGT-1_13	SC-islet (day 18)	1.1182971	0.21193416	PDP	PDP	TLE3
GTGTAACAGGGCAGTT-1_13	SC-islet (day 18)	-1.0264574	-7.909102	Liver	Liver	FOXA2
GTGTAACCAGAACGCA-1_13	SC-islet (day 18)	3.4191182	5.1430707	Stromal	Stromal	FOXA1
GTGTAACGTATCCTTT-1_13	SC-islet (day 18)	12.813545	-1.9200186	SC-EC	SC-EC	PDX1
GTGTAACGTCCTGTTC-1_13	SC-islet (day 18)	16.19826	-0.050653074	SC-alpha	SC-alpha	PDX1
GTGTAACTCAAGCTTG-1_13	SC-islet (day 18)	11.562375	2.197484	SC-beta	SC-beta	BCOR
GTGTAACTCAGACCGC-1_13	SC-islet (day 18)	-2.9315512	-4.131035	PDP	PDP	PDX1
GTGTAACTCATGTCAG-1_13	SC-islet (day 18)	18.148228	2.0659187	SC-alpha	SC-alpha	GSC
GTGTCCTAGCTGCCTG-1_13	SC-islet (day 18)	17.64978	1.9368173	SC-alpha	SC-alpha	TLE3
GTGTCCTAGTGTGTTC-1_13	SC-islet (day 18)	-2.358129	-3.5508814	PDP	PDP	OTUD5
GTGTCCTCAAACCACT-1_13	SC-islet (day 18)	4.988939	4.20731	Stromal	Stromal	RFX6
GTGTCCTCACAGTCCG-1_13	SC-islet (day 18)	-3.5677595	-1.7572205	PDP	PDP	PROSER1
GTGTCCTCAGGCGATA-1_13	SC-islet (day 18)	13.680509	-4.254141	SC-EC	SC-EC	PROSER1
GTGTCCTGTCATCCGG-1_13	SC-islet (day 18)	9.832363	-2.333347	SC-EC	SC-EC	BCOR
GTGTCCTGTCCAAATC-1_13	SC-islet (day 18)	-1.3334707	-0.77570176	PDP	PDP	WT
GTGTCCTTCACCCTCA-1_13	SC-islet (day 18)	-0.7777039	-4.535761	PDP	PDP	FOXA1
GTGTCCTTCACGAACT-1_13	SC-islet (day 18)	12.452862	-4.1418934	SC-EC	SC-EC	FOXA1
GTGTCCTTCCGTTGAA-1_13	SC-islet (day 18)	-2.6093166	1.1654059	PFG	PFG	ONECUT1 enhancer
GTGTCCTTCGATTGAC-1_13	SC-islet (day 18)	-5.244157	-0.10885791	PFG	PFG	PDX1
GTGTCCTTCGTGGACC-1_13	SC-islet (day 18)	17.660704	-4.8091807	EnP	EnP	PROSER1
GTGTCCTTCTCGGGAC-1_13	SC-islet (day 18)	11.402689	-3.2586281	SC-EC	SC-EC	OTUD5
GTGTCCTTCTTTGCAT-1_13	SC-islet (day 18)	14.483929	1.8438098	SC-beta	SC-beta	WT
GTGTGATAGACATAGT-1_13	SC-islet (day 18)	-4.2298584	0.032044902	PP	PP	NEUROD1
GTGTGATCAATAACCC-1_13	SC-islet (day 18)	4.595774	4.4439178	Stromal	Stromal	FOXA2
GTGTGATCACTGAATC-1_13	SC-islet (day 18)	-3.3751924	-0.14670156	PP	PP	PROSER1
GTGTGATCACTGTCCT-1_13	SC-islet (day 18)	17.991909	-0.28355354	SC-alpha	SC-alpha	MNX1
GTGTGATCATCAACCA-1_13	SC-islet (day 18)	15.757775	0.95065165	SC-alpha	SC-alpha	WT
GTGTGATCATCTAACG-1_13	SC-islet (day 18)	17.775251	1.0556874	SC-alpha	SC-alpha	NEUROD1
GTGTGATCATGACGAG-1_13	SC-islet (day 18)	18.717892	-0.9612453	SC-alpha	SC-alpha	PDX1
GTGTGATGTCTCGGAC-1_13	SC-islet (day 18)	-3.0368965	0.13024457	PP	PP	PDX1
GTGTGATGTGCCCAGT-1_13	SC-islet (day 18)	-2.4780781	-1.1662914	PDP	PDP	FOXA1
GTGTGATGTGCCGTTG-1_13	SC-islet (day 18)	9.771031	-3.2529733	SC-EC	SC-EC	PDX1
GTGTGATGTGGATGAC-1_13	SC-islet (day 18)	17.903898	0.18374284	SC-alpha	SC-alpha	ONECUT1 enhancer
GTGTGATTCCATTGCC-1_13	SC-islet (day 18)	-0.6484459	-4.071963	PDP	PDP	WT
GTGTGATTCGCGGTAC-1_13	SC-islet (day 18)	-1.2458732	-7.672099	Liver	Liver	FOXA1
GTGTGGCAGGCAGTCA-1_13	SC-islet (day 18)	10.045784	-2.5684628	SC-EC	SC-EC	GATA6het
GTGTGGCGTCTACACA-1_13	SC-islet (day 18)	0.10327261	-2.119563	PDP	PDP	MNX1
GTGTGGCGTTCCCAAA-1_13	SC-islet (day 18)	-0.16069466	3.1406553	PDP	PDP	WT
GTGTGGCTCAAGCTGT-1_13	SC-islet (day 18)	15.395242	-3.2798598	EnP	EnP	PDX1
GTGTGGCTCAGCAGAG-1_13	SC-islet (day 18)	9.888424	-3.74866	SC-EC	SC-EC	NANOG enhancer het
GTGTGGCTCGAGTGAG-1_13	SC-islet (day 18)	-4.2986727	-2.4947145	PP	PP	PDX1
GTGTGGCTCTGGGTCG-1_13	SC-islet (day 18)	17.718365	-0.5966855	SC-alpha	SC-alpha	ONECUT1 enhancer
GTGTTAGAGAGTCAGC-1_13	SC-islet (day 18)	-0.40936765	0.9362075	PDP	PDP	HNF4Ahet
GTGTTAGAGGTCGACA-1_13	SC-islet (day 18)	13.266682	-1.7074417	SC-EC	SC-EC	PDX1
GTGTTAGAGTATCCTG-1_13	SC-islet (day 18)	11.473789	-2.0391579	SC-EC	SC-EC	PDX1
GTGTTAGCAAGTATAG-1_13	SC-islet (day 18)	-4.493037	-0.24854179	PFG	PFG	PROSER1
GTGTTAGCACACAGAG-1_13	SC-islet (day 18)	15.096105	-1.841217	SC-alpha	SC-alpha	PDX1
GTGTTAGCACGGGCTT-1_13	SC-islet (day 18)	12.488655	-0.9525801	SC-EC	SC-EC	PDX1
GTGTTAGCATAGGTTC-1_13	SC-islet (day 18)	13.605705	1.3643817	SC-beta	SC-beta	WT
GTGTTAGGTAGCCAGA-1_13	SC-islet (day 18)	12.481749	-1.5359135	SC-EC	SC-EC	QSER1/TET1
GTGTTAGGTAGCTTTG-1_13	SC-islet (day 18)	15.059272	-4.4029284	EnP	EnP	WT
GTGTTAGGTATTTCTC-1_13	SC-islet (day 18)	-2.9776657	2.4900234	PDP	PDP	RFX6
GTGTTAGGTGTGTACT-1_13	SC-islet (day 18)	15.410671	-4.895889	EnP	EnP	WT
GTGTTAGGTGTTATCG-1_13	SC-islet (day 18)	-3.1295953	-1.6807601	PP	PP	PROSER1
GTGTTAGTCATCACAG-1_13	SC-islet (day 18)	-4.250997	-4.8801446	PDP	PDP	PDX1
GTGTTAGTCGAGGCAA-1_13	SC-islet (day 18)	-0.5772309	3.295838	PDP	PDP	MNX1
GTGTTAGTCTTTACAC-1_13	SC-islet (day 18)	12.006857	-4.3987036	SC-EC	SC-EC	WT
GTGTTCCAGACTCCGC-1_13	SC-islet (day 18)	11.100292	-3.3249183	SC-EC	SC-EC	NEUROD1
GTGTTCCAGAGACAAG-1_13	SC-islet (day 18)	13.9010935	-3.7806623	SC-EC	SC-EC	TADA2B
GTGTTCCAGCTCGTGC-1_13	SC-islet (day 18)	15.529888	-0.7626663	SC-alpha	SC-alpha	QSER1/TET1
GTGTTCCAGGTGCTTT-1_13	SC-islet (day 18)	10.841247	-3.8597949	SC-EC	SC-EC	PDX1
GTGTTCCAGTGGTTAA-1_13	SC-islet (day 18)	-2.7199986	-3.8387399	PDP	PDP	TADA2B
GTGTTCCCAAGTCCCG-1_13	SC-islet (day 18)	10.623242	-2.737366	SC-EC	SC-EC	TLE3
GTGTTCCCAGCAGTGA-1_13	SC-islet (day 18)	-2.3749535	-2.8412368	PDP	PDP	FOXA2
GTGTTCCCATCTATCT-1_13	SC-islet (day 18)	13.07279	-0.7313465	SC-EC	SC-EC	PDX1
GTGTTCCGTCAGCTTA-1_13	SC-islet (day 18)	18.120663	-0.024373898	SC-alpha	SC-alpha	WT
GTGTTCCGTGACCGTC-1_13	SC-islet (day 18)	13.833611	-0.22275586	SC-beta	SC-beta	QSER1/TET1
GTGTTCCGTGTGAGCA-1_13	SC-islet (day 18)	13.143692	-0.2526909	SC-EC	SC-EC	WT
GTGTTCCTCAACTCTT-1_13	SC-islet (day 18)	-2.486444	-5.229502	PDP	PDP	PDX1
GTGTTCCTCAATCTCT-1_13	SC-islet (day 18)	13.170673	-1.5432642	SC-EC	SC-EC	PDX1
GTGTTCCTCCACCTGT-1_13	SC-islet (day 18)	4.850689	5.5826125	Stromal	Stromal	FOXA1
GTGTTCCTCTCCACTG-1_13	SC-islet (day 18)	13.252496	0.19428095	SC-beta	SC-beta	ONECUT1 enhancer
GTGTTCCTCTTAGCCC-1_13	SC-islet (day 18)	-3.025018	-2.3528757	PFG	PFG	PROSER1
GTTACAGAGGTACATA-1_13	SC-islet (day 18)	14.891611	-0.56989294	SC-alpha	SC-alpha	PDX1
GTTACAGCAAATACAG-1_13	SC-islet (day 18)	-0.3796341	0.048763514	PDP	PDP	BCOR
GTTACAGCAACAGCCC-1_13	SC-islet (day 18)	16.6663	-0.87480587	EnP	EnP	PAX6
GTTACAGGTAAGCGGT-1_13	SC-islet (day 18)	-0.0562129	1.5215007	PDP	PDP	WT
GTTACAGGTACGATTC-1_13	SC-islet (day 18)	-2.0798047	1.6046414	PP	PP	HNF4A
GTTACAGGTGACACGA-1_13	SC-islet (day 18)	-3.648893	2.4345102	PFG	PFG	MNX1
GTTACAGGTGGAACAC-1_13	SC-islet (day 18)	6.7136183	4.528531	Stromal	Stromal	OTUD5
GTTACAGGTGGCATCC-1_13	SC-islet (day 18)	-2.2858293	0.9376366	PDP	PDP	MNX1
GTTACAGGTTTACGTG-1_13	SC-islet (day 18)	13.338654	2.8104548	SC-beta	SC-beta	FOXA1
GTTACAGTCACCTTGC-1_13	SC-islet (day 18)	-1.2727484	0.50342584	PDP	PDP	BMPR1A
GTTACCCAGATGCTGG-1_13	SC-islet (day 18)	11.488724	-2.8425722	SC-EC	SC-EC	PDX1
GTTACCCAGCTGCCTG-1_13	SC-islet (day 18)	15.6683235	-3.8276315	EnP	EnP	PDX1
GTTACCCAGGCTGGAT-1_13	SC-islet (day 18)	17.328108	-2.344207	SC-delta	SC-delta	MNX1
GTTACCCAGGTTGAGC-1_13	SC-islet (day 18)	11.616098	2.483325	SC-beta	SC-beta	ARX
GTTACCCAGTCTCGTA-1_13	SC-islet (day 18)	11.737149	-5.4034224	SC-EC	SC-EC	PAX6
GTTACCCCACACGTGC-1_13	SC-islet (day 18)	-4.158635	1.0769223	PDP	PDP	RFX6
GTTACCCGTACGATTC-1_13	SC-islet (day 18)	-4.1304183	-0.6812379	PDP	PDP	WT
GTTACCCGTATATGGA-1_13	SC-islet (day 18)	15.303966	-4.2846932	EnP	EnP	MNX1
GTTACCCGTATCCTTT-1_13	SC-islet (day 18)	-0.9886027	2.7114465	PFG	PFG	NKX2-2
GTTACCCTCACTGGTA-1_13	SC-islet (day 18)	-3.6905434	-0.38221827	PP	PP	BCOR
GTTACCCTCATGAGTC-1_13	SC-islet (day 18)	-2.8949971	-1.1036019	PDP	PDP	PROSER1
GTTACCCTCCCAGCGA-1_13	SC-islet (day 18)	12.314466	1.9264627	SC-beta	SC-beta	NANOG enhancer het
GTTACCCTCGCATAGT-1_13	SC-islet (day 18)	16.23544	-0.44041285	SC-alpha	SC-alpha	PDX1
GTTACGAAGATAGCTA-1_13	SC-islet (day 18)	15.228927	-3.6243038	SC-EC	SC-EC	MNX1
GTTACGAAGCACCGAA-1_13	SC-islet (day 18)	15.593638	-2.3134706	SC-EC	SC-EC	BCOR
GTTACGAAGGAATGTT-1_13	SC-islet (day 18)	0.38508922	-2.7277505	PDP	PDP	NKX2-2
GTTACGACAAGATGGC-1_13	SC-islet (day 18)	13.356582	0.8681482	SC-beta	SC-beta	QSER1/TET1
GTTACGACAATGAAAC-1_13	SC-islet (day 18)	0.6585974	-3.0405066	PDP	PDP	WT
GTTACGACACTTCAAG-1_13	SC-islet (day 18)	16.55144	2.7447515	SC-alpha	SC-alpha	MNX1
GTTACGACATCTCATT-1_13	SC-islet (day 18)	17.323181	-2.744668	SC-alpha	SC-alpha	NKX2-2
GTTACGACATGCCGCA-1_13	SC-islet (day 18)	12.11536	-5.2143946	SC-EC	SC-EC	PAX6
GTTACGAGTACACGCC-1_13	SC-islet (day 18)	13.078946	2.0929859	SC-beta	SC-beta	OTUD5
GTTACGATCCTACCGT-1_13	SC-islet (day 18)	14.689724	1.5558735	SC-beta	SC-beta	WT
GTTACGATCGCGGACT-1_13	SC-islet (day 18)	1.0826769	1.2337143	PDP	PDP	TLE3
GTTAGACAGACGTCGA-1_13	SC-islet (day 18)	14.88849	-2.2971766	SC-EC	SC-EC	TLE3
GTTAGACAGCCGCTTG-1_13	SC-islet (day 18)	-3.534781	-3.774305	PDP	PDP	PDX1
GTTAGACAGCGACTGA-1_13	SC-islet (day 18)	-4.4812694	0.19989271	PDP	PDP	QSER1
GTTAGACAGGAAGAAC-1_13	SC-islet (day 18)	-1.8932713	2.8454309	PFG	PFG	GLIS3
GTTAGACAGGAATTAC-1_13	SC-islet (day 18)	-3.677885	-1.8753097	PFG	PFG	PROSER1
GTTAGACAGTCTGCGC-1_13	SC-islet (day 18)	10.605654	-0.4420342	SC-EC	SC-EC	PROSER1
GTTAGACCAAAGCTAA-1_13	SC-islet (day 18)	15.402692	-3.5320292	SC-EC	SC-EC	MNX1
GTTAGACCAACGTATC-1_13	SC-islet (day 18)	12.233622	0.39192694	SC-beta	SC-beta	FOXA1
GTTAGACCACTGCACG-1_13	SC-islet (day 18)	15.691502	0.45914784	SC-beta	SC-beta	WT
GTTAGACCAGGTTCGC-1_13	SC-islet (day 18)	14.931757	1.4616908	SC-alpha	SC-alpha	TLE3
GTTAGACGTGACGCCT-1_13	SC-islet (day 18)	13.533435	3.3736606	SC-beta	SC-beta	FOXA1
GTTAGACGTGCACATT-1_13	SC-islet (day 18)	10.935909	-2.8811452	SC-EC	SC-EC	QSER1
GTTAGACGTGTCATTG-1_13	SC-islet (day 18)	12.681606	-3.4479	SC-EC	SC-EC	WT
GTTAGACGTTCTCGTC-1_13	SC-islet (day 18)	-1.0138979	-7.921772	Liver	Liver	RFX6
GTTAGACTCCATCACC-1_13	SC-islet (day 18)	-4.144435	-1.8777034	PP	PP	PDX1
GTTAGACTCCCGGTAG-1_13	SC-islet (day 18)	16.188585	-3.8439212	SC-EC	SC-EC	TADA2B
GTTAGACTCTCACCCA-1_13	SC-islet (day 18)	19.137596	0.12210833	SC-alpha	SC-alpha	BCOR
GTTAGTGAGCACGATG-1_13	SC-islet (day 18)	12.15406	-0.75541157	SC-beta	SC-beta	NEUROD1
GTTAGTGAGGAATCGC-1_13	SC-islet (day 18)	0.5881694	0.5945652	PDP	PDP	HNF4Ahet
GTTAGTGAGGTGCTGA-1_13	SC-islet (day 18)	15.470364	-2.8991122	SC-EC	SC-EC	WT
GTTAGTGCAATCGCGC-1_13	SC-islet (day 18)	0.77999544	-3.2888339	PDP	PDP	PAX6
GTTAGTGCAGTTCCAA-1_13	SC-islet (day 18)	0.9185633	1.4180521	PDP	PDP	NEUROG3
GTTAGTGGTAGACACG-1_13	SC-islet (day 18)	14.001938	-0.5666453	SC-EC	SC-EC	PDX1
GTTAGTGGTCTAACGT-1_13	SC-islet (day 18)	6.8061366	4.617552	Stromal	Stromal	WT
GTTAGTGGTTCAGGTT-1_13	SC-islet (day 18)	-1.900065	1.9097381	PFG	PFG	RFX6
GTTAGTGGTTGTACGT-1_13	SC-islet (day 18)	12.234235	-1.7740703	SC-EC	SC-EC	PDX1
GTTAGTGTCCCTAGGG-1_13	SC-islet (day 18)	-0.25354138	-3.4272692	PDP	PDP	TADA2B
GTTAGTGTCGGCTTGG-1_13	SC-islet (day 18)	19.78051	-0.15993091	SC-alpha	SC-alpha	WT
GTTAGTGTCTCCCTAG-1_13	SC-islet (day 18)	12.043109	0.54737544	SC-beta	SC-beta	HNF4A
GTTATGGAGAATCGCG-1_13	SC-islet (day 18)	14.939424	1.91341	SC-alpha	SC-alpha	OTUD5
GTTATGGAGATAGGGA-1_13	SC-islet (day 18)	12.5944395	-2.8486168	SC-EC	SC-EC	TLE3
GTTATGGAGCGTTCAT-1_13	SC-islet (day 18)	-5.0247617	0.09843956	PDP	PDP	PROSER1
GTTATGGAGTACTCGT-1_13	SC-islet (day 18)	18.242426	1.0268114	SC-alpha	SC-alpha	WT
GTTATGGCAACCCGCA-1_13	SC-islet (day 18)	12.918521	-2.241821	SC-EC	SC-EC	PDX1
GTTATGGCAATAACCC-1_13	SC-islet (day 18)	-1.6740566	0.736549	PDP	PDP	QSER1
GTTATGGCATCAGTGT-1_13	SC-islet (day 18)	4.6727543	6.2983475	Stromal	Stromal	MNX1
GTTATGGGTAACCCTA-1_13	SC-islet (day 18)	11.414326	-5.7691503	SC-EC	SC-EC	PAX6
GTTATGGGTTGGGTAG-1_13	SC-islet (day 18)	-0.93688416	-3.2496426	PDP	PDP	HNF4Ahet
GTTATGGTCCTTCTTC-1_13	SC-islet (day 18)	15.966922	-1.6177852	SC-alpha	SC-alpha	TADA2B
GTTATGGTCTGGAAGG-1_13	SC-islet (day 18)	0.6160578	1.1844486	PDP	PDP	RFX6
GTTCATTAGGGTCAAC-1_13	SC-islet (day 18)	10.338837	-1.0619082	SC-EC	SC-EC	TET1
GTTCATTAGTCTGCGC-1_13	SC-islet (day 18)	13.450519	3.1046987	SC-beta	SC-beta	FOXA1
GTTCATTAGTGATTCC-1_13	SC-islet (day 18)	18.804455	-1.1621764	SC-alpha	SC-alpha	NKX2-2
GTTCATTCAAAGGTTA-1_13	SC-islet (day 18)	0.19313811	-1.3636343	PDP	PDP	WT
GTTCATTCATGGCGCT-1_13	SC-islet (day 18)	18.922033	-4.6438327	EnP	EnP	FOXA1
GTTCATTGTACGGCAA-1_13	SC-islet (day 18)	-2.2628617	0.016897641	PDP	PDP	GATA4het
GTTCATTTCGCCGATG-1_13	SC-islet (day 18)	-0.5189063	-1.5018159	PDP	PDP	WT
GTTCATTTCTCTGACC-1_13	SC-islet (day 18)	4.700442	7.361966	Stromal	Stromal	FOXA2
GTTCCGTAGACCGCCT-1_13	SC-islet (day 18)	15.384916	0.28767413	SC-EC	SC-EC	PAX6
GTTCCGTAGGACGGAG-1_13	SC-islet (day 18)	12.715567	-1.638567	SC-EC	SC-EC	PDX1
GTTCCGTAGGACTTCT-1_13	SC-islet (day 18)	13.6346	2.3246806	SC-beta	SC-beta	WT
GTTCCGTAGGTCCCGT-1_13	SC-islet (day 18)	-1.0170461	-3.8084784	PDP	PDP	PROSER1
GTTCCGTAGTGACACG-1_13	SC-islet (day 18)	-1.1391193	-0.06979973	PDP	PDP	NKX2-2
GTTCCGTCAACAGTGG-1_13	SC-islet (day 18)	2.9413905	4.500262	Stromal	Stromal	MNX1
GTTCCGTCACCAGACC-1_13	SC-islet (day 18)	-1.4984249	-3.5463383	PFG	PFG	WT
GTTCCGTCAGATTAAG-1_13	SC-islet (day 18)	17.249428	1.6699555	SC-alpha	SC-alpha	PDX1
GTTCCGTCAGGTGTTT-1_13	SC-islet (day 18)	16.636269	-4.617819	SC-EC	SC-EC	MNX1
GTTCCGTGTACTGACT-1_13	SC-islet (day 18)	-3.780603	-0.9005099	PFG	PFG	PROSER1
GTTCCGTGTATGGGAC-1_13	SC-islet (day 18)	-2.2248943	-2.3304935	PDP	PDP	WT
GTTCCGTGTCCCTGAG-1_13	SC-islet (day 18)	-1.9673433	-1.120364	PDP	PDP	PROSER1
GTTCCGTGTCTGTAGT-1_13	SC-islet (day 18)	16.925287	-5.8274713	SC-EC	SC-EC	RFX6
GTTCCGTGTTCGTACA-1_13	SC-islet (day 18)	18.459436	-2.5386238	EnP	EnP	TLE3
GTTCCGTGTTGCGGCT-1_13	SC-islet (day 18)	-1.9898199	1.1226951	PDP	PDP	WT
GTTCCGTTCATCTCTA-1_13	SC-islet (day 18)	10.703206	-3.2211971	SC-EC	SC-EC	TLE3
GTTCCGTTCCAGTGCG-1_13	SC-islet (day 18)	13.158117	2.8769717	SC-beta	SC-beta	ONECUT1 enhancer
GTTCCGTTCGGTTCAA-1_13	SC-islet (day 18)	17.038193	-4.2799654	SC-EC	SC-EC	MNX1
GTTCGCTCAACGGCCT-1_13	SC-islet (day 18)	-4.1693134	0.5466838	PDP	PDP	WT
GTTCGCTCAGCTGTGC-1_13	SC-islet (day 18)	-1.5702744	1.5372342	PDP	PDP	WT
GTTCGCTCATACTGAC-1_13	SC-islet (day 18)	-3.3704362	-3.457108	PDP	PDP	PDX1
GTTCGCTGTATCAAGA-1_13	SC-islet (day 18)	7.2292275	5.2579355	Stromal	Stromal	GSC
GTTCGCTGTCAAAGTA-1_13	SC-islet (day 18)	0.29493457	-2.4714112	PDP	PDP	FOXA1
GTTCGCTGTCAACCTA-1_13	SC-islet (day 18)	-4.6899743	-2.2657697	PDP	PDP	PDX1
GTTCGCTGTGTTACAC-1_13	SC-islet (day 18)	0.5600885	-0.8703778	PDP	PDP	GATA4
GTTCGCTGTGTTGAGG-1_13	SC-islet (day 18)	-4.306946	-1.213073	PDP	PDP	WT
GTTCGCTTCAGAGTTC-1_13	SC-islet (day 18)	-1.9152417	1.5934002	PDP	PDP	NEUROG3
GTTCGCTTCATACGAC-1_13	SC-islet (day 18)	-0.37592816	-2.1270275	PDP	PDP	NEUROD1
GTTCGCTTCCAGTACA-1_13	SC-islet (day 18)	-4.466741	-0.80384535	PDP	PDP	NEUROG3
GTTCTATAGAAGGGAT-1_13	SC-islet (day 18)	11.29313	-4.263883	SC-EC	SC-EC	QSER1
GTTCTATAGGGAGGTG-1_13	SC-islet (day 18)	-1.8867829	0.79616004	PDP	PDP	MNX1
GTTCTATAGTATTCCG-1_13	SC-islet (day 18)	13.276761	-1.2337626	SC-EC	SC-EC	TLE3
GTTCTATAGTCGAATA-1_13	SC-islet (day 18)	-0.4524734	1.2625803	PDP	PDP	PROSER1
GTTCTATAGTGCTCAT-1_13	SC-islet (day 18)	12.682481	-4.152899	SC-EC	SC-EC	TADA2B
GTTCTATCAATAGGAT-1_13	SC-islet (day 18)	-3.2592742	-4.151518	PDP	PDP	PDX1
GTTCTATCACCCTTGT-1_13	SC-islet (day 18)	-2.5419881	-0.8812397	PDP	PDP	PROSER1
GTTCTATCACCGTGAC-1_13	SC-islet (day 18)	-2.2927172	1.0543832	PDP	PDP	RFX6
GTTCTATCACTCCTTG-1_13	SC-islet (day 18)	17.434414	2.7024968	SC-alpha	SC-alpha	WT
GTTCTATCATCCGCGA-1_13	SC-islet (day 18)	-4.0307245	-1.0060397	PDP	PDP	OTUD5
GTTCTATCATGACGTT-1_13	SC-islet (day 18)	-3.5615132	2.5143607	PFG	PFG	MNX1
GTTCTATGTAACTTCG-1_13	SC-islet (day 18)	15.577353	-4.772802	EnP	EnP	PAX6
GTTCTATGTATGTGTC-1_13	SC-islet (day 18)	-0.9601958	-4.810808	PDP	PDP	NEUROG3
GTTCTATGTCACTACA-1_13	SC-islet (day 18)	10.83775	-5.256563	SC-EC	SC-EC	PBX1
GTTCTATGTCCTGGGT-1_13	SC-islet (day 18)	-1.5949444	0.21082112	PDP	PDP	GATA4het
GTTCTATGTGAATAAC-1_13	SC-islet (day 18)	13.327319	1.5942723	SC-beta	SC-beta	GSC
GTTCTATGTGTTAAAG-1_13	SC-islet (day 18)	13.4425535	-1.1418866	SC-EC	SC-EC	TADA2B
GTTCTATTCTCGCGTT-1_13	SC-islet (day 18)	-2.5780883	2.2631595	PDP	PDP	MNX1
GTTCTATTCTGATGGT-1_13	SC-islet (day 18)	-4.663423	-1.3527472	PDP	PDP	PDX1
GTTGAACAGCTATCCA-1_13	SC-islet (day 18)	12.462955	-4.0084105	SC-EC	SC-EC	NANOG enhancer het
GTTGAACAGGACGCAT-1_13	SC-islet (day 18)	11.533591	2.020283	SC-beta	SC-beta	FOXA1
GTTGAACAGTTAACGA-1_13	SC-islet (day 18)	13.107548	0.9614008	SC-beta	SC-beta	ARX
GTTGAACAGTTGAAGT-1_13	SC-islet (day 18)	16.751328	-0.2093598	SC-alpha	SC-alpha	TET1
GTTGAACCAACCGCCA-1_13	SC-islet (day 18)	13.430836	3.0807643	SC-beta	SC-beta	ARX
GTTGAACCAAGAGCTG-1_13	SC-islet (day 18)	11.034189	-4.729396	SC-EC	SC-EC	WT
GTTGAACCACGAGGAT-1_13	SC-islet (day 18)	14.617683	0.59124756	SC-beta	SC-beta	TLE3
GTTGAACCAGAGGTTG-1_13	SC-islet (day 18)	-4.5626807	0.6200207	PDP	PDP	PROSER1
GTTGAACCATTGGATC-1_13	SC-islet (day 18)	1.2039899	1.1816494	PDP	PDP	TLE3
GTTGAACGTAGAAACT-1_13	SC-islet (day 18)	13.02138	-3.3498573	SC-EC	SC-EC	PBX1
GTTGAACGTATCGCAT-1_13	SC-islet (day 18)	-3.3495245	-0.18483485	PFG	PFG	WT
GTTGAACGTGCCTATA-1_13	SC-islet (day 18)	14.997472	-0.4606672	SC-EC	SC-EC	PDX1
GTTGAACGTTAGAGAT-1_13	SC-islet (day 18)	-0.66425705	0.4496082	PDP	PDP	NEUROG3
GTTGAACGTTATGTGC-1_13	SC-islet (day 18)	18.220957	-2.200943	SC-EC	SC-EC	PDX1
GTTGAACTCCATTTCA-1_13	SC-islet (day 18)	-0.8726868	-3.5749953	PDP	PDP	PDX1
GTTGAACTCCTCTAAT-1_13	SC-islet (day 18)	16.761347	-5.476478	PFG	PFG	RFX6
GTTGAACTCCTTTGAT-1_13	SC-islet (day 18)	13.387874	0.81226265	SC-EC	SC-EC	GATA6het
GTTGAACTCTGATGGT-1_13	SC-islet (day 18)	16.812359	-4.8910995	SC-EC	SC-EC	MNX1
GTTGAACTCTTGCAAG-1_13	SC-islet (day 18)	18.41129	-0.21206924	SC-alpha	SC-alpha	TLE3
GTTGCGGAGGCCCACT-1_13	SC-islet (day 18)	14.080752	-3.3030145	SC-EC	SC-EC	PAX6
GTTGCGGAGGGAGGGT-1_13	SC-islet (day 18)	17.694864	-3.0646727	SC-EC	SC-EC	NKX2-2
GTTGCGGAGGTTCCAT-1_13	SC-islet (day 18)	-2.9152975	1.5314891	PDP	PDP	NEUROG3
GTTGCGGAGTGCCCGT-1_13	SC-islet (day 18)	-3.7081866	0.18200889	PP	PP	PROSER1
GTTGCGGAGTGGAAGA-1_13	SC-islet (day 18)	-2.7045019	-2.5739348	PDP	PDP	WT
GTTGCGGCACTGTTCC-1_13	SC-islet (day 18)	4.447127	3.602816	Stromal	Stromal	FOXA1
GTTGCGGCATAGAAAC-1_13	SC-islet (day 18)	12.767459	1.9289844	SC-beta	SC-beta	PDX1
GTTGCGGGTAACAAGT-1_13	SC-islet (day 18)	14.747534	-4.2754664	EnP	EnP	TLE3
GTTGCGGGTGCGGTAA-1_13	SC-islet (day 18)	10.04755	-3.6561809	SC-EC	SC-EC	PDX1
GTTGCGGGTTGAAGTA-1_13	SC-islet (day 18)	15.954498	-0.18779153	SC-alpha	SC-alpha	TADA2B
GTTGCGGTCACAATGC-1_13	SC-islet (day 18)	-4.395592	-3.4524498	PDP	PDP	PDX1
GTTGCGGTCCGAGAAG-1_13	SC-islet (day 18)	-0.8017127	1.0967988	PDP	PDP	ARX
GTTGCGGTCGATTCCC-1_13	SC-islet (day 18)	13.444882	1.0509	SC-beta	SC-beta	FOXA1
GTTGCTCAGCAACTCT-1_13	SC-islet (day 18)	12.802994	1.995445	SC-beta	SC-beta	WT
GTTGCTCAGCGATGGT-1_13	SC-islet (day 18)	3.8148103	6.846235	Stromal	Stromal	PAX6
GTTGCTCAGCGTATGG-1_13	SC-islet (day 18)	10.566545	1.5851791	SC-beta	SC-beta	NEUROD1
GTTGCTCAGGGCAGTT-1_13	SC-islet (day 18)	18.712688	-4.240791	EnP	EnP	PDX1
GTTGCTCAGTATAACG-1_13	SC-islet (day 18)	19.113447	1.9821683	SC-alpha	SC-alpha	FOXA1
GTTGCTCCAAACTAGA-1_13	SC-islet (day 18)	15.008985	-3.881144	EnP	EnP	NEUROG3
GTTGCTCCAAAGGGTC-1_13	SC-islet (day 18)	16.222939	-1.8044211	SC-delta	SC-delta	TLE3
GTTGCTCCAGCTGAGA-1_13	SC-islet (day 18)	16.408806	-3.007146	SC-alpha	SC-alpha	MNX1
GTTGCTCCATAGTCGT-1_13	SC-islet (day 18)	19.223938	-1.592454	SC-alpha	SC-alpha	TLE3
GTTGCTCCATCTTCGC-1_13	SC-islet (day 18)	1.598569	-0.882893	PDP	PDP	MNX1
GTTGCTCGTCAACGCC-1_13	SC-islet (day 18)	13.155136	3.006246	SC-beta	SC-beta	FOXA1
GTTGCTCTCAAACGAA-1_13	SC-islet (day 18)	0.5221888	2.1303713	PDP	PDP	GATA4het
GTTGCTCTCACGACTA-1_13	SC-islet (day 18)	12.115313	-1.9737834	SC-EC	SC-EC	PDX1
GTTGCTCTCGAAGGAC-1_13	SC-islet (day 18)	-1.7294166	2.2061327	PDP	PDP	NEUROD1
GTTGCTCTCGTAATGC-1_13	SC-islet (day 18)	0.009658727	2.357722	PDP	PDP	MNX1
GTTGCTCTCTGTCGCT-1_13	SC-islet (day 18)	1.4747133	0.05916255	PDP	PDP	NEUROD1
GTTGTAGAGACTCTTG-1_13	SC-islet (day 18)	11.280242	-4.705456	SC-EC	SC-EC	WT
GTTGTAGAGCAGTACG-1_13	SC-islet (day 18)	3.9114141	5.130951	Stromal	Stromal	TLE3
GTTGTAGAGGATTTAG-1_13	SC-islet (day 18)	-3.6927245	-4.83698	PDP	PDP	PDX1
GTTGTAGAGGCCACCT-1_13	SC-islet (day 18)	-0.19846039	-3.4934084	PDP	PDP	GATA4het
GTTGTAGAGTTCCATG-1_13	SC-islet (day 18)	13.997186	0.0955986	SC-beta	SC-beta	TLE3
GTTGTAGCACTAACGT-1_13	SC-islet (day 18)	-1.9588696	0.5885236	PDP	PDP	TLE3
GTTGTAGCACTTGAGT-1_13	SC-islet (day 18)	-0.9129636	-2.8144085	PDP	PDP	FOXA1
GTTGTAGCAGCGGATA-1_13	SC-islet (day 18)	0.37385428	-2.3641138	PDP	PDP	MNX1
GTTGTAGCAGGGATAC-1_13	SC-islet (day 18)	-0.30082756	-0.253494	PDP	PDP	GATA4
GTTGTAGGTACAGGTG-1_13	SC-islet (day 18)	3.5163062	4.7606473	Stromal	Stromal	MNX1
GTTGTAGGTTAAGAAC-1_13	SC-islet (day 18)	6.716467	4.637734	Stromal	Stromal	PBX1
GTTGTAGTCCTAGAGT-1_13	SC-islet (day 18)	11.085225	1.444074	SC-beta	SC-beta	NEUROD1
GTTGTCCAGGAGAATG-1_13	SC-islet (day 18)	4.3883567	6.5694737	Stromal	Stromal	TET1
GTTGTCCAGGATTCAA-1_13	SC-islet (day 18)	12.369549	-4.6562157	SC-EC	SC-EC	PAX6
GTTGTCCAGGTCTACT-1_13	SC-islet (day 18)	16.881989	-0.03839592	SC-alpha	SC-alpha	FOXA1
GTTGTCCCAAAGTATG-1_13	SC-islet (day 18)	17.193256	1.0096899	SC-alpha	SC-alpha	TLE3
GTTGTCCCAAGCTGCC-1_13	SC-islet (day 18)	18.32499	2.3505635	SC-alpha	SC-alpha	MNX1
GTTGTCCCAATAACCC-1_13	SC-islet (day 18)	18.473736	1.6641647	SC-alpha	SC-alpha	NEUROD1
GTTGTCCCACATAGCT-1_13	SC-islet (day 18)	16.494432	-4.7407956	EnP	EnP	GSC
GTTGTCCCAGCTATAC-1_13	SC-islet (day 18)	13.361761	-2.703954	SC-EC	SC-EC	PBX1
GTTGTCCGTACAGTAA-1_13	SC-islet (day 18)	4.1804166	4.3535414	Stromal	Stromal	GSC
GTTGTCCGTATCGTTG-1_13	SC-islet (day 18)	-4.074871	0.5628904	PFG	PFG	HNF4A
GTTGTCCGTTACAGCT-1_13	SC-islet (day 18)	-2.326207	1.4435971	PDP	PDP	HNF4A
GTTGTCCGTTGAGAGC-1_13	SC-islet (day 18)	14.697214	1.9699967	SC-beta	SC-beta	TLE3
GTTGTCCTCACTGGGC-1_13	SC-islet (day 18)	10.41303	-4.269678	SC-EC	SC-EC	PDX1
GTTGTCCTCACTTTGT-1_13	SC-islet (day 18)	0.0910211	3.9864776	PDP	PDP	WT
GTTGTCCTCATATGGC-1_13	SC-islet (day 18)	16.606998	-3.375726	SC-EC	SC-EC	MNX1
GTTGTCCTCCTCCACA-1_13	SC-islet (day 18)	18.439375	0.71454555	SC-alpha	SC-alpha	WT
GTTGTCCTCTACCAGA-1_13	SC-islet (day 18)	3.7566037	6.4165254	Stromal	Stromal	PBX1
GTTGTCCTCTGGCCAG-1_13	SC-islet (day 18)	13.754211	-2.2523236	SC-EC	SC-EC	TLE3
GTTGTGAAGGCCTGAA-1_13	SC-islet (day 18)	17.994562	0.9769953	SC-alpha	SC-alpha	NEUROD1
GTTGTGAAGTACGAGC-1_13	SC-islet (day 18)	-2.0746276	1.7110785	PDP	PDP	BMPR1A
GTTGTGAAGTTTGAGA-1_13	SC-islet (day 18)	4.296584	6.1143923	Stromal	Stromal	FOXA2
GTTGTGACATCATCCC-1_13	SC-islet (day 18)	0.65161896	-0.13964687	PDP	PDP	GATA4het
GTTGTGAGTAACGTTC-1_13	SC-islet (day 18)	14.936606	-0.76990455	SC-alpha	SC-alpha	PDX1
GTTGTGAGTACTCCCT-1_13	SC-islet (day 18)	15.398481	-2.946881	SC-EC	SC-EC	MNX1
GTTGTGATCCAATCTT-1_13	SC-islet (day 18)	17.50402	1.7594795	SC-alpha	SC-alpha	WT
GTTGTGATCCGAAGGA-1_13	SC-islet (day 18)	5.2597947	5.553831	Stromal	Stromal	GSC
GTTGTGATCTAGCCAA-1_13	SC-islet (day 18)	-1.6294569	-0.5297634	PDP	PDP	GATA4het
GTTGTGATCTTAATCC-1_13	SC-islet (day 18)	0.26600686	3.14128	PDP	PDP	MNX1
GTTTACTCAGACCATT-1_13	SC-islet (day 18)	13.2094555	2.22522	SC-beta	SC-beta	WT
GTTTACTCAGATACCT-1_13	SC-islet (day 18)	-0.6730775	-3.4129918	PDP	PDP	RFX6
GTTTACTTCAATGCAC-1_13	SC-islet (day 18)	-2.8901465	-1.8399649	PFG	PFG	ARX
GTTTACTTCCAAGCAT-1_13	SC-islet (day 18)	12.654375	-2.6083782	SC-EC	SC-EC	PDX1
GTTTACTTCGCAATGT-1_13	SC-islet (day 18)	-1.9434594	0.758251	PDP	PDP	ONECUT1 enhancer
GTTTACTTCGGTTCAA-1_13	SC-islet (day 18)	16.144312	-3.9866526	SC-EC	SC-EC	GATA6het
GTTTACTTCTATGCCC-1_13	SC-islet (day 18)	13.907213	3.0232193	SC-beta	SC-beta	FOXA1
GTTTGGAAGATACTGA-1_13	SC-islet (day 18)	0.03237575	1.6282992	PDP	PDP	BMPR1A
GTTTGGAAGGTCCAGA-1_13	SC-islet (day 18)	3.7662978	6.014376	Stromal	Stromal	GATA6
GTTTGGACACTCGATA-1_13	SC-islet (day 18)	13.928318	-2.1678915	SC-EC	SC-EC	ARX
GTTTGGAGTAGTAAGT-1_13	SC-islet (day 18)	18.254076	-1.5906677	SC-alpha	SC-alpha	TET1
GTTTGGAGTATGATCC-1_13	SC-islet (day 18)	0.061003342	0.829794	PDP	PDP	NKX2-2
GTTTGGAGTCAACATC-1_13	SC-islet (day 18)	-2.3963397	-4.725111	PDP	PDP	PDX1
GTTTGGAGTCATTGCA-1_13	SC-islet (day 18)	12.6718645	-1.6058936	SC-EC	SC-EC	WT
GTTTGGAGTGCGTTTA-1_13	SC-islet (day 18)	1.3011824	-0.51919436	PDP	PDP	GATA4het
GTTTGGAGTGGTCTTA-1_13	SC-islet (day 18)	15.794043	-3.7724724	EnP	EnP	PAX6
GTTTGGATCAACCTTT-1_13	SC-islet (day 18)	-4.375198	-1.700473	PFG	PFG	PDX1
GTTTGGATCGGTTAGT-1_13	SC-islet (day 18)	19.189415	-4.445145	EnP	EnP	GATA6het
TAACACGAGAGGATCC-1_13	SC-islet (day 18)	16.9366	-1.4214803	SC-delta	SC-delta	QSER1/TET1
TAACACGAGCTCATAC-1_13	SC-islet (day 18)	18.99103	-0.11875532	SC-alpha	SC-alpha	WT
TAACACGAGGATGGCT-1_13	SC-islet (day 18)	10.373536	-0.77617216	SC-EC	SC-EC	TET1
TAACACGAGTTGTACC-1_13	SC-islet (day 18)	12.840482	-2.3155408	SC-EC	SC-EC	FOXA1
TAACACGCAAAGTGTA-1_13	SC-islet (day 18)	13.454677	-1.742926	SC-EC	SC-EC	QSER1
TAACACGCACCTGCGA-1_13	SC-islet (day 18)	17.688942	-4.803333	EnP	EnP	RFX6
TAACACGGTACATACC-1_13	SC-islet (day 18)	-2.9160554	2.2558167	PDP	PDP	WT
TAACACGGTAGAGGAA-1_13	SC-islet (day 18)	11.493338	-3.5258322	SC-EC	SC-EC	WT
TAACACGGTCATAGTC-1_13	SC-islet (day 18)	-1.0952134	-0.8113262	PP	PP	TADA2B
TAACACGGTCGACTGC-1_13	SC-islet (day 18)	16.011522	-3.8535707	EnP	EnP	PDX1
TAACACGTCACAAGGG-1_13	SC-islet (day 18)	8.944869	-3.0904663	SC-EC	SC-EC	PDX1
TAACACGTCCGACGGT-1_13	SC-islet (day 18)	19.275898	0.5590901	SC-alpha	SC-alpha	QSER1
TAACACGTCGAGTGAG-1_13	SC-islet (day 18)	12.125128	-2.739634	SC-EC	SC-EC	TLE3
TAACCAGAGGCAGCTA-1_13	SC-islet (day 18)	-3.7035494	1.6418605	PDP	PDP	WT
TAACCAGCAAATCGTC-1_13	SC-islet (day 18)	10.209374	-1.7589304	SC-EC	SC-EC	PROSER1
TAACCAGCAATGTCTG-1_13	SC-islet (day 18)	4.996256	5.698114	Stromal	Stromal	QSER1/TET1
TAACCAGCAGAGGGTT-1_13	SC-islet (day 18)	14.368126	0.6949181	SC-beta	SC-beta	GSC
TAACCAGGTATCAGGG-1_13	SC-islet (day 18)	-1.3278978	3.1303601	PFG	PFG	ONECUT1 enhancer
TAACCAGTCAAGTAAG-1_13	SC-islet (day 18)	15.110148	-0.8502816	SC-alpha	SC-alpha	ARX
TAACCAGTCGTTACCC-1_13	SC-islet (day 18)	12.082628	-3.0563996	SC-EC	SC-EC	BCOR
TAACGACAGAAGAGCA-1_13	SC-islet (day 18)	15.961175	-4.5641317	SC-EC	SC-EC	MNX1
TAACGACAGAAGTCCG-1_13	SC-islet (day 18)	15.133683	-1.3523626	SC-alpha	SC-alpha	PDX1
TAACGACAGACCATAA-1_13	SC-islet (day 18)	3.6583583	6.0199695	Stromal	Stromal	TET1
TAACGACAGCAACAAT-1_13	SC-islet (day 18)	-2.5408077	-2.8058796	PDP	PDP	BCOR
TAACGACAGCACACAG-1_13	SC-islet (day 18)	14.576886	1.7561177	SC-beta	SC-beta	WT
TAACGACAGTAATACG-1_13	SC-islet (day 18)	15.182406	-2.6574347	SC-EC	SC-EC	PDX1
TAACGACCACCCGTAG-1_13	SC-islet (day 18)	13.6963625	-5.0077205	SC-EC	SC-EC	TADA2B
TAACGACCACCTATCC-1_13	SC-islet (day 18)	18.515123	-2.1947107	SC-alpha	SC-alpha	NKX2-2
TAACGACCAGGTGTGA-1_13	SC-islet (day 18)	0.066522844	-0.8834397	PDP	PDP	TET1/TET2/TET3
TAACGACGTATCCTTT-1_13	SC-islet (day 18)	9.925809	-3.782788	SC-EC	SC-EC	FOXA1
TAACGACGTTACCTGA-1_13	SC-islet (day 18)	14.217514	2.6327815	SC-beta	SC-beta	FOXA1
TAACGACGTTTAGTCG-1_13	SC-islet (day 18)	6.7823772	4.3196416	Stromal	Stromal	FOXA2
TAACGACTCTGTCGTC-1_13	SC-islet (day 18)	15.814333	-0.76854163	SC-alpha	SC-alpha	TADA2B
TAACTTCAGTCTTGGT-1_13	SC-islet (day 18)	16.669226	0.4304194	SC-alpha	SC-alpha	TADA2B
TAACTTCCAAGCTGTT-1_13	SC-islet (day 18)	12.870127	-3.7137706	SC-EC	SC-EC	WT
TAACTTCCACTCCGGA-1_13	SC-islet (day 18)	11.364764	-0.5978816	SC-beta	SC-beta	BCOR
TAACTTCCACTTGGGC-1_13	SC-islet (day 18)	0.024913827	-1.8910961	PDP	PDP	WT
TAACTTCCATCGTTCC-1_13	SC-islet (day 18)	3.7016451	5.826517	Stromal	Stromal	FOXA1
TAACTTCGTAGGGTAC-1_13	SC-islet (day 18)	4.2465467	2.9739382	Stromal	Stromal	FOXA1
TAACTTCGTATGTGTC-1_13	SC-islet (day 18)	0.5099537	0.08696163	PDP	PDP	TLE3
TAACTTCGTTCGGGTC-1_13	SC-islet (day 18)	15.100753	-2.1247106	SC-EC	SC-EC	NEUROD1
TAACTTCTCACGATCA-1_13	SC-islet (day 18)	11.567105	2.6958706	SC-beta	SC-beta	ARX
TAACTTCTCAGCCTTC-1_13	SC-islet (day 18)	1.1897185	-0.10740935	PDP	PDP	BMPR1A
TAACTTCTCAGCTTCC-1_13	SC-islet (day 18)	4.4371476	7.764753	Stromal	Stromal	MNX1
TAACTTCTCCACGAAT-1_13	SC-islet (day 18)	16.26613	-1.311536	SC-alpha	SC-alpha	MNX1
TAACTTCTCCGAAGGA-1_13	SC-islet (day 18)	13.01629	-3.5175233	SC-EC	SC-EC	NEUROD1
TAACTTCTCCGTCCTA-1_13	SC-islet (day 18)	15.81804	-1.5364527	SC-alpha	SC-alpha	PDX1
TAAGCACAGGAGGGTG-1_13	SC-islet (day 18)	16.917927	-1.4066935	SC-alpha	SC-alpha	NKX2-2
TAAGCACAGTTACGTC-1_13	SC-islet (day 18)	13.3863325	0.89409745	SC-beta	SC-beta	WT
TAAGCACCAAACACCT-1_13	SC-islet (day 18)	-0.72217023	2.7772517	PDP	PDP	NANOG enhancer het
TAAGCACCAACCGACC-1_13	SC-islet (day 18)	11.469063	-1.9810619	SC-EC	SC-EC	PDX1
TAAGCACCAATCACGT-1_13	SC-islet (day 18)	0.930176	-0.6887976	PDP	PDP	GATA4het
TAAGCACCAGGTCTCG-1_13	SC-islet (day 18)	-2.0619655	0.4744559	PDP	PDP	TLE3
TAAGCACGTACTGCGC-1_13	SC-islet (day 18)	9.982955	-2.896564	SC-EC	SC-EC	PROSER1
TAAGCACGTGAACGGT-1_13	SC-islet (day 18)	17.358276	-5.886682	PP	PP	NEUROG3
TAAGCACGTGAAGCTG-1_13	SC-islet (day 18)	-1.3234489	1.3667831	PDP	PDP	GATA6
TAAGCACGTGGGTTGA-1_13	SC-islet (day 18)	16.84841	-2.0671663	SC-delta	SC-delta	MNX1
TAAGCACTCACGTCCT-1_13	SC-islet (day 18)	-2.8550937	0.8567153	PFG	PFG	PROSER1
TAAGCACTCCAATGCA-1_13	SC-islet (day 18)	12.03839	2.9026814	SC-beta	SC-beta	PROSER1
TAAGCACTCCGGTAGC-1_13	SC-islet (day 18)	17.288872	1.4123825	SC-alpha	SC-alpha	TADA2B
TAAGCACTCTCTTCAA-1_13	SC-islet (day 18)	11.740028	-4.0025487	SC-EC	SC-EC	PBX1
TAAGCCAAGCGCTTCG-1_13	SC-islet (day 18)	18.908163	-3.1075294	EnP	EnP	TLE3
TAAGCCAAGCTGGAGT-1_13	SC-islet (day 18)	11.086902	-2.464088	SC-EC	SC-EC	FOXA1
TAAGCCAAGGATACAT-1_13	SC-islet (day 18)	-1.863188	-2.2077386	PDP	PDP	HNF4Ahet
TAAGCCAAGGGAGTGG-1_13	SC-islet (day 18)	16.021696	0.8396759	SC-alpha	SC-alpha	TLE3
TAAGCCAAGTATGTAG-1_13	SC-islet (day 18)	14.363198	0.14223753	SC-beta	SC-beta	TLE3
TAAGCCAAGTGGTGGT-1_13	SC-islet (day 18)	-1.7492787	0.7107875	PFG	PFG	ONECUT1 enhancer
TAAGCCACAAGTGGAC-1_13	SC-islet (day 18)	10.887047	-1.3400167	SC-EC	SC-EC	FOXA1
TAAGCCACAGCTGTTA-1_13	SC-islet (day 18)	16.285007	-1.4601302	SC-delta	SC-delta	PDX1
TAAGCCACATGATCTG-1_13	SC-islet (day 18)	12.860211	-3.2787864	SC-EC	SC-EC	PBX1
TAAGCCACATTCACAG-1_13	SC-islet (day 18)	-2.8416681	1.1456735	PDP	PDP	ARX
TAAGCCACATTCAGCA-1_13	SC-islet (day 18)	4.2487664	4.2836084	Stromal	Stromal	TLE3
TAAGCCATCAAGCCAT-1_13	SC-islet (day 18)	-4.496696	-0.66939914	PP	PP	RFX6
TAAGCCATCAAGCTTG-1_13	SC-islet (day 18)	11.830323	-2.2349825	SC-EC	SC-EC	TLE3
TAAGCCATCCATAGGT-1_13	SC-islet (day 18)	10.250182	-2.188198	SC-EC	SC-EC	BCOR
TAAGCGTAGCGCACAA-1_13	SC-islet (day 18)	14.569183	0.8801388	SC-alpha	SC-alpha	NEUROD1
TAAGCGTAGGCTAACG-1_13	SC-islet (day 18)	10.433785	2.2681973	SC-beta	SC-beta	NEUROD1
TAAGCGTCAAAGGTTA-1_13	SC-islet (day 18)	14.468252	-0.6178826	SC-EC	SC-EC	PDX1
TAAGCGTCAAATGAGT-1_13	SC-islet (day 18)	13.958235	2.2356112	SC-beta	SC-beta	BCOR
TAAGCGTCACGGCACT-1_13	SC-islet (day 18)	12.903307	-0.6510916	SC-beta	SC-beta	FOXA1
TAAGCGTCAGACTGCC-1_13	SC-islet (day 18)	18.52408	2.1212711	SC-alpha	SC-alpha	MNX1
TAAGCGTCAGCTGCCA-1_13	SC-islet (day 18)	-0.8727891	-4.2720895	PDP	PDP	NANOG enhancer het
TAAGCGTGTACTAACC-1_13	SC-islet (day 18)	16.384977	-4.0871444	EnP	EnP	MNX1
TAAGCGTGTATCAGGG-1_13	SC-islet (day 18)	11.607647	-3.5464876	SC-EC	SC-EC	TLE3
TAAGCGTGTATGCGTT-1_13	SC-islet (day 18)	17.209967	3.0209513	SC-alpha	SC-alpha	FOXA1
TAAGCGTTCACTGTTT-1_13	SC-islet (day 18)	13.107287	0.47424006	SC-beta	SC-beta	NEUROD1
TAAGCGTTCGTGTGGC-1_13	SC-islet (day 18)	-1.0686244	0.7373609	PFG	PFG	NKX2-2
TAAGTCGAGAAGCCAC-1_13	SC-islet (day 18)	-1.7573848	-5.252383	PDP	PDP	PDX1
TAAGTCGAGCTACTGT-1_13	SC-islet (day 18)	5.993094	4.464131	Stromal	Stromal	FOXA2
TAAGTCGAGTCGCCAC-1_13	SC-islet (day 18)	-1.820763	0.5014896	PDP	PDP	GATA4
TAAGTCGAGTCGTCTA-1_13	SC-islet (day 18)	3.1132677	4.429675	Stromal	Stromal	NEUROD1
TAAGTCGCATGGCTGC-1_13	SC-islet (day 18)	13.584989	1.3062986	SC-beta	SC-beta	RFX6
TAAGTCGGTATGTCTG-1_13	SC-islet (day 18)	0.17321576	1.2973881	PDP	PDP	ARX
TAAGTCGTCAGACTGT-1_13	SC-islet (day 18)	12.443242	0.114084475	SC-beta	SC-beta	NEUROD1
TAAGTCGTCATCGACA-1_13	SC-islet (day 18)	3.7123015	5.1833725	Stromal	Stromal	GSC
TAAGTCGTCCCTTTGG-1_13	SC-islet (day 18)	16.901648	1.7275169	SC-alpha	SC-alpha	WT
TAAGTCGTCCGAGATT-1_13	SC-islet (day 18)	10.190276	-1.3512781	SC-EC	SC-EC	WT
TAAGTCGTCTGGCCTT-1_13	SC-islet (day 18)	16.734726	-4.686265	SC-EC	SC-EC	MNX1
TAATCTCAGAGGGTAA-1_13	SC-islet (day 18)	-0.14495926	-1.7484479	PDP	PDP	OTUD5
TAATCTCAGCCTCACG-1_13	SC-islet (day 18)	14.805369	-0.84727955	SC-EC	SC-EC	PDX1
TAATCTCAGCTCTTCC-1_13	SC-islet (day 18)	12.8765135	3.2818227	SC-beta	SC-beta	PROSER1
TAATCTCAGTGCGCTC-1_13	SC-islet (day 18)	-4.6003604	0.36950117	PDP	PDP	MNX1
TAATCTCAGTTTGAGA-1_13	SC-islet (day 18)	-2.886724	-1.044578	PDP	PDP	MNX1
TAATCTCCAACATACC-1_13	SC-islet (day 18)	15.913668	0.39465606	SC-alpha	SC-alpha	PDX1
TAATCTCCATCCGCGA-1_13	SC-islet (day 18)	15.718876	-0.584016	SC-alpha	SC-alpha	ARX
TAATCTCGTAAGGAGA-1_13	SC-islet (day 18)	16.70013	1.9082386	SC-alpha	SC-alpha	WT
TAATCTCGTGGAAGTC-1_13	SC-islet (day 18)	13.219324	0.075348176	SC-EC	SC-EC	FOXA1
TAATCTCGTTAAGGGC-1_13	SC-islet (day 18)	17.067804	-2.7657123	SC-delta	SC-delta	MNX1
TAATCTCGTTATCTGG-1_13	SC-islet (day 18)	18.607302	-4.295123	EnP	EnP	WT
TAATCTCTCCCAGGCA-1_13	SC-islet (day 18)	13.177276	0.78800124	SC-beta	SC-beta	WT
TAATCTCTCGCCTAGG-1_13	SC-islet (day 18)	16.497835	-6.4318013	SC-EC	SC-EC	RFX6
TAATTCCAGATGCGAC-1_13	SC-islet (day 18)	-4.1422205	-1.421191	PDP	PDP	QSER1/TET1
TAATTCCAGCCTAGGA-1_13	SC-islet (day 18)	1.1130514	1.4707503	PDP	PDP	TET1/TET2/TET3
TAATTCCAGGCCTAGA-1_13	SC-islet (day 18)	-2.2332354	-2.7278895	PDP	PDP	PDX1
TAATTCCCAAACGGCA-1_13	SC-islet (day 18)	4.4154744	3.605188	Stromal	Stromal	HNF4A
TAATTCCCACGTCTCT-1_13	SC-islet (day 18)	-4.246782	-1.6875902	PDP	PDP	PDX1
TAATTCCCATTAGGAA-1_13	SC-islet (day 18)	4.261066	4.5552096	Stromal	Stromal	FOXA2
TAATTCCCATTGGATC-1_13	SC-islet (day 18)	11.826988	-1.7590925	SC-EC	SC-EC	PDX1
TAATTCCGTTCGGTAT-1_13	SC-islet (day 18)	0.08757216	0.6933529	PDP	PDP	ARX
TAATTCCGTTGAGAGC-1_13	SC-islet (day 18)	11.304311	-5.663544	SC-EC	SC-EC	PAX6
TAATTCCTCAGGAAGC-1_13	SC-islet (day 18)	13.868046	-1.534495	SC-EC	SC-EC	PAX6
TAATTCCTCATGAAAG-1_13	SC-islet (day 18)	15.611815	-4.3920603	EnP	EnP	PDX1
TAATTCCTCCACGTCT-1_13	SC-islet (day 18)	0.9722767	1.8823856	PDP	PDP	MNX1
TAATTCCTCGTAGCTA-1_13	SC-islet (day 18)	-5.04662	-0.58040315	PP	PP	PROSER1
TACAACGAGGAAGTAG-1_13	SC-islet (day 18)	11.299697	-0.36642474	SC-beta	SC-beta	HHEX enhancer
TACAACGAGTCACGAG-1_13	SC-islet (day 18)	15.145435	-6.072703	SC-EC	SC-EC	RFX6
TACAACGAGTCTAGCT-1_13	SC-islet (day 18)	-3.7009654	2.5423715	PP	PP	WT
TACAACGCAAGGTACG-1_13	SC-islet (day 18)	15.511238	-1.093881	SC-EC	SC-EC	WT
TACAACGCACAAGCTT-1_13	SC-islet (day 18)	10.586742	-3.9033465	SC-EC	SC-EC	WT
TACAACGCAGAGGGTT-1_13	SC-islet (day 18)	11.209114	-1.9009434	SC-EC	SC-EC	WT
TACAACGCATCCTATT-1_13	SC-islet (day 18)	-3.9139755	-4.3874087	PDP	PDP	PDX1
TACAACGCATTCTTCA-1_13	SC-islet (day 18)	11.209615	-2.8590815	SC-EC	SC-EC	PDX1
TACAACGGTAACTAAG-1_13	SC-islet (day 18)	1.0338598	-1.7694716	PDP	PDP	GATA6het
TACAACGGTAGAAACT-1_13	SC-islet (day 18)	-0.39482957	-5.380449	PDP	PDP	PDX1
TACAACGGTCGAACGA-1_13	SC-islet (day 18)	11.694458	0.4053746	SC-beta	SC-beta	OTUD5
TACAACGGTCGCATGC-1_13	SC-islet (day 18)	-2.4998176	0.58745605	PFG	PFG	HNF4A
TACAACGGTCTTGGTA-1_13	SC-islet (day 18)	12.828489	-3.218502	SC-EC	SC-EC	MNX1
TACAACGGTGCTCTCT-1_13	SC-islet (day 18)	-2.7515855	-3.2119746	PDP	PDP	PDX1
TACAACGGTTCAAAGA-1_13	SC-islet (day 18)	13.7551	3.1067088	SC-beta	SC-beta	WT
TACAACGTCATGAAAG-1_13	SC-islet (day 18)	17.356577	0.47456434	SC-alpha	SC-alpha	WT
TACACCCAGAATCGTA-1_13	SC-islet (day 18)	16.25782	-3.512613	SC-EC	SC-EC	MNX1
TACACCCAGTGGAATT-1_13	SC-islet (day 18)	11.898062	-0.14962411	SC-beta	SC-beta	NEUROD1
TACACCCAGTTCCATG-1_13	SC-islet (day 18)	-2.6511097	1.378219	PDP	PDP	NEUROD1
TACACCCCAATAGAGT-1_13	SC-islet (day 18)	16.023855	0.02759355	SC-alpha	SC-alpha	PBX1
TACACCCGTGAATGTA-1_13	SC-islet (day 18)	12.020374	-1.5885189	SC-EC	SC-EC	PDX1
TACACCCGTGCCTTCT-1_13	SC-islet (day 18)	6.4133697	4.9645696	Stromal	Stromal	FOXA2
TACACCCGTTAGGCCC-1_13	SC-islet (day 18)	18.792778	0.13536449	SC-alpha	SC-alpha	TLE3
TACACCCGTTCGGTCG-1_13	SC-islet (day 18)	0.09976411	-3.9772296	PDP	PDP	OTUD5
TACACCCTCATCGCAA-1_13	SC-islet (day 18)	-0.88734066	-5.1072764	PDP	PDP	NEUROG3
TACACCCTCCCAGGCA-1_13	SC-islet (day 18)	17.545996	0.3294269	SC-alpha	SC-alpha	MNX1
TACACCCTCCTAAGTG-1_13	SC-islet (day 18)	10.430186	-1.1857927	SC-EC	SC-EC	HNF4A
TACAGGTCAGCACCCA-1_13	SC-islet (day 18)	11.886517	0.6409	SC-beta	SC-beta	PROSER1
TACAGGTCATGAATCC-1_13	SC-islet (day 18)	17.02822	2.7510164	SC-alpha	SC-alpha	FOXA1
TACAGGTCATTCTTCA-1_13	SC-islet (day 18)	-2.183468	-2.3922615	PDP	PDP	BCOR
TACAGGTGTAATTAGG-1_13	SC-islet (day 18)	-1.1302286	-3.5676093	PDP	PDP	NEUROD1
TACAGGTGTACACTCA-1_13	SC-islet (day 18)	11.783307	2.5630038	SC-beta	SC-beta	HNF4A
TACAGGTGTATCCTTT-1_13	SC-islet (day 18)	4.700789	3.9760678	Stromal	Stromal	TLE3
TACAGGTGTATTGCCA-1_13	SC-islet (day 18)	-2.6201608	-1.966584	PDP	PDP	PROSER1
TACAGGTGTCATACCA-1_13	SC-islet (day 18)	-0.8176006	-4.433237	PDP	PDP	GATA6het
TACAGGTGTGACAACG-1_13	SC-islet (day 18)	0.9013415	-1.0466051	PDP	PDP	GATA4
TACAGGTGTGCAAGAC-1_13	SC-islet (day 18)	-0.31277654	0.054365564	PDP	PDP	WT
TACAGGTGTTGGCCGT-1_13	SC-islet (day 18)	10.596652	1.4712088	SC-beta	SC-beta	NEUROD1
TACAGGTTCTGGTCAA-1_13	SC-islet (day 18)	11.707121	-3.5851965	SC-EC	SC-EC	PDX1
TACATTCAGAGTGGCT-1_13	SC-islet (day 18)	18.79713	-4.271586	EnP	EnP	GATA4het
TACATTCAGATGCTGG-1_13	SC-islet (day 18)	1.1683695	-2.412612	PDP	PDP	GATA4het
TACATTCCACGAAAGC-1_13	SC-islet (day 18)	17.319387	-0.8510069	SC-alpha	SC-alpha	OTUD5
TACATTCCACTACCGG-1_13	SC-islet (day 18)	-2.0682917	0.534695	PDP	PDP	PDX1
TACATTCGTCGAGCTC-1_13	SC-islet (day 18)	8.488347	-2.497847	SC-EC	SC-EC	PDX1
TACATTCTCCTCTTTC-1_13	SC-islet (day 18)	11.47627	-2.8677492	SC-EC	SC-EC	TLE3
TACATTCTCGTCGATA-1_13	SC-islet (day 18)	11.523103	-5.167909	SC-EC	SC-EC	PAX6
TACATTCTCTAGCCTC-1_13	SC-islet (day 18)	4.0666256	6.423776	Stromal	Stromal	GATA4het
TACCCACAGAGCCCAA-1_13	SC-islet (day 18)	17.064304	-3.6275342	EnP	EnP	PDX1
TACCCACAGATACATG-1_13	SC-islet (day 18)	10.547587	-4.5413165	SC-EC	SC-EC	WT
TACCCACAGTTGAAAC-1_13	SC-islet (day 18)	17.302662	-1.5096778	EnP	EnP	TADA2B
TACCCACCATGACACT-1_13	SC-islet (day 18)	7.1758504	5.174052	Stromal	Stromal	HHEX enhancer
TACCCACGTGAATTAG-1_13	SC-islet (day 18)	16.98949	1.499482	SC-alpha	SC-alpha	WT
TACCCACTCCCGTTGT-1_13	SC-islet (day 18)	-2.3717358	-5.462671	PDP	PDP	PDX1
TACCCACTCGACCAAT-1_13	SC-islet (day 18)	18.642614	-2.5468395	SC-alpha	SC-alpha	TLE3
TACCCACTCTAATTCC-1_13	SC-islet (day 18)	4.017292	3.107488	Stromal	Stromal	BCOR
TACCCGTAGACTTAAG-1_13	SC-islet (day 18)	19.780455	-1.3239945	SC-alpha	SC-alpha	HNF4A
TACCCGTAGAGCAGAA-1_13	SC-islet (day 18)	11.80558	-2.1670742	SC-EC	SC-EC	PDX1
TACCCGTAGATCGGTG-1_13	SC-islet (day 18)	-0.2803694	-3.083928	PDP	PDP	NEUROG3
TACCCGTAGCACTAGG-1_13	SC-islet (day 18)	5.1889014	7.174512	Stromal	Stromal	NKX2-2
TACCCGTAGCCTGTCG-1_13	SC-islet (day 18)	12.260691	-1.6699808	SC-EC	SC-EC	PDX1
TACCCGTCAACAACAA-1_13	SC-islet (day 18)	-0.15825532	0.3867612	PDP	PDP	WT
TACCCGTCACCTGTCT-1_13	SC-islet (day 18)	14.609161	-0.496551	SC-beta	SC-beta	PDX1
TACCCGTCATAGATGA-1_13	SC-islet (day 18)	-1.8054367	2.4646406	PFG	PFG	RFX6
TACCCGTTCACGGGAA-1_13	SC-islet (day 18)	-0.32456616	-2.2791862	PDP	PDP	WT
TACCCGTTCCGCTTAC-1_13	SC-islet (day 18)	11.421242	-3.7312212	SC-EC	SC-EC	WT
TACCCGTTCGAACGCC-1_13	SC-islet (day 18)	0.2017566	0.653439	PDP	PDP	GLIS3
TACCGAAAGGAGGCAG-1_13	SC-islet (day 18)	10.161888	-2.3979597	SC-EC	SC-EC	WT
TACCGAAAGTGATTCC-1_13	SC-islet (day 18)	-4.3784647	-1.1383659	PDP	PDP	PROSER1
TACCGAAAGTGTACAA-1_13	SC-islet (day 18)	-3.3602605	-3.4136345	PDP	PDP	PDX1
TACCGAACATTCCTAT-1_13	SC-islet (day 18)	15.641297	-0.27580115	SC-alpha	SC-alpha	BMPR1A
TACCGAAGTCAATGGG-1_13	SC-islet (day 18)	-1.598035	-2.5766084	PDP	PDP	WT
TACCGAAGTCTACACA-1_13	SC-islet (day 18)	16.886238	-1.5065999	SC-delta	SC-delta	PDX1
TACCGAAGTTCAGGTT-1_13	SC-islet (day 18)	0.3495499	1.1715332	PDP	PDP	RFX6
TACCGAATCGGATACT-1_13	SC-islet (day 18)	12.044879	2.485778	SC-beta	SC-beta	GATA6het
TACCGAATCTACTATC-1_13	SC-islet (day 18)	-2.4601004	-1.3865507	PDP	PDP	PDX1
TACCGAATCTTGATTC-1_13	SC-islet (day 18)	0.38618192	0.1315099	PDP	PDP	TLE3
TACCGGGCACGTCGTG-1_13	SC-islet (day 18)	0.026686484	-3.8856726	PDP	PDP	WT
TACCGGGCAGGCACAA-1_13	SC-islet (day 18)	13.844226	-3.0522273	SC-EC	SC-EC	WT
TACCGGGCAGTCCCGA-1_13	SC-islet (day 18)	17.393993	2.516435	SC-alpha	SC-alpha	FOXA1
TACCGGGGTAGTCTTG-1_13	SC-islet (day 18)	-1.8002614	2.3476706	PFG	PFG	NKX2-2
TACCGGGGTTATTCTC-1_13	SC-islet (day 18)	-3.860193	-1.607348	PDP	PDP	FOXA1
TACCGGGGTTCTCTAT-1_13	SC-islet (day 18)	13.181852	-0.970112	SC-EC	SC-EC	WT
TACCGGGTCAGCTTCC-1_13	SC-islet (day 18)	-2.859709	1.4614406	PFG	PFG	WT
TACCGGGTCCTGTACC-1_13	SC-islet (day 18)	-4.32112	-0.4984178	PP	PP	BCOR
TACCGGGTCGTAGAGG-1_13	SC-islet (day 18)	0.56054014	3.1042728	PDP	PDP	HNF4A
TACCGGGTCGTCGATA-1_13	SC-islet (day 18)	12.275408	-3.8130262	SC-EC	SC-EC	WT
TACCTCGAGAGTCACG-1_13	SC-islet (day 18)	-3.0549364	1.051292	PFG	PFG	TET1/TET2/TET3
TACCTCGAGATTAGTG-1_13	SC-islet (day 18)	0.20151734	-2.20331	PDP	PDP	PAX6
TACCTCGAGTTGAAAC-1_13	SC-islet (day 18)	12.435464	0.413952	SC-beta	SC-beta	WT
TACCTCGCAACCACAT-1_13	SC-islet (day 18)	-0.66694325	-3.6860557	PDP	PDP	PROSER1
TACCTCGCACAGTCGC-1_13	SC-islet (day 18)	17.226934	-5.8116117	PP	PP	NEUROG3
TACCTCGGTACGATTC-1_13	SC-islet (day 18)	18.5669	-2.4912188	SC-alpha	SC-alpha	PAX6
TACCTCGGTACGCTTA-1_13	SC-islet (day 18)	2.0579333	4.404315	Stromal	Stromal	NEUROD1
TACCTCGGTCACTGAT-1_13	SC-islet (day 18)	0.55473757	-0.16330488	PDP	PDP	WT
TACCTCGGTTCTTAGG-1_13	SC-islet (day 18)	13.473437	-5.1056757	SC-EC	SC-EC	PAX6
TACCTCGTCCACCTCA-1_13	SC-islet (day 18)	4.126389	3.734721	Stromal	Stromal	PROSER1
TACCTGCAGACGCAGT-1_13	SC-islet (day 18)	16.789135	2.6598253	SC-alpha	SC-alpha	FOXA1
TACCTGCAGAGCAGCT-1_13	SC-islet (day 18)	-4.2994394	-0.038476154	PDP	PDP	PROSER1
TACCTGCAGCCGATTT-1_13	SC-islet (day 18)	17.14546	1.3596184	SC-alpha	SC-alpha	NEUROD1
TACCTGCAGGCTCTCG-1_13	SC-islet (day 18)	12.62944	1.0991364	SC-beta	SC-beta	NEUROD1
TACCTGCAGTCTAGAA-1_13	SC-islet (day 18)	3.0154743	3.3375955	Stromal	Stromal	GSC
TACCTGCGTACTCGTA-1_13	SC-islet (day 18)	9.765253	-2.699588	SC-EC	SC-EC	OTUD5
TACCTGCGTTGCAACT-1_13	SC-islet (day 18)	-3.699265	-0.5614487	PDP	PDP	PROSER1
TACCTGCGTTTCACTT-1_13	SC-islet (day 18)	9.065631	-4.2283487	SC-EC	SC-EC	PDX1
TACCTGCTCAAGAGTA-1_13	SC-islet (day 18)	-1.548721	2.3668725	PFG	PFG	RFX6
TACGCTCAGGCATGCA-1_13	SC-islet (day 18)	-1.043686	0.6406313	PDP	PDP	NEUROD1
TACGCTCAGGTGCTAG-1_13	SC-islet (day 18)	-2.9562407	-1.4022657	PFG	PFG	FOXA1
TACGCTCCAGTTGGTT-1_13	SC-islet (day 18)	-0.7401019	-6.374708	Liver	Liver	PAX6
TACGCTCCATTATGCG-1_13	SC-islet (day 18)	18.931223	-0.3944118	SC-alpha	SC-alpha	WT
TACGCTCGTAGCGCCT-1_13	SC-islet (day 18)	15.845337	-0.6181354	SC-alpha	SC-alpha	WT
TACGCTCGTAGGGAGG-1_13	SC-islet (day 18)	14.485827	-2.3420374	SC-EC	SC-EC	ARX
TACGCTCTCTCTAAGG-1_13	SC-islet (day 18)	14.592308	-4.454202	EnP	EnP	PAX6
TACGCTCTCTCTCAAT-1_13	SC-islet (day 18)	18.979637	-4.7173023	EnP	EnP	MNX1
TACGCTCTCTGCTCTG-1_13	SC-islet (day 18)	-3.5561512	-0.19773355	PFG	PFG	NKX2-2
TACGCTCTCTTTGCAT-1_13	SC-islet (day 18)	12.043126	-0.9434823	SC-EC	SC-EC	QSER1
TACGGGCAGAAGATCT-1_13	SC-islet (day 18)	15.098118	-2.0200565	SC-alpha	SC-alpha	PDX1
TACGGGCAGGTGCTTT-1_13	SC-islet (day 18)	10.091459	-4.0516863	EnP	EnP	WT
TACGGGCCAACACTAC-1_13	SC-islet (day 18)	17.070366	0.925011	SC-alpha	SC-alpha	TLE3
TACGGGCCATCTCAAG-1_13	SC-islet (day 18)	-4.1354847	-4.2085037	PDP	PDP	PDX1
TACGGGCCATGTGGCC-1_13	SC-islet (day 18)	11.258596	-4.2878785	SC-EC	SC-EC	PBX1
TACGGGCGTAAGGTCG-1_13	SC-islet (day 18)	-1.145872	1.5233102	PDP	PDP	PROSER1
TACGGGCGTAGCGAGT-1_13	SC-islet (day 18)	17.483988	-0.37578523	SC-alpha	SC-alpha	FOXA1
TACGGGCGTGTCCGGT-1_13	SC-islet (day 18)	19.089462	-2.9063299	EnP	EnP	NKX2-2
TACGGGCGTGTTTACG-1_13	SC-islet (day 18)	18.784662	-3.7555215	SC-alpha	SC-alpha	PDX1
TACGGGCGTGTTTGCA-1_13	SC-islet (day 18)	19.135756	1.6116568	SC-alpha	SC-alpha	TLE3
TACGGGCGTTCGGCGT-1_13	SC-islet (day 18)	18.187393	1.497655	SC-alpha	SC-alpha	ONECUT1 enhancer
TACGGGCGTTGTTGCA-1_13	SC-islet (day 18)	-1.0346682	0.59983355	PDP	PDP	GATA6
TACGGGCGTTTCTATC-1_13	SC-islet (day 18)	4.5045505	5.9783163	Stromal	Stromal	TLE3
TACGGGCTCATAGACC-1_13	SC-islet (day 18)	9.768819	-2.6707513	SC-EC	SC-EC	WT
TACGGGCTCCGGTAAT-1_13	SC-islet (day 18)	17.954462	1.6383938	SC-alpha	SC-alpha	PDX1
TACGGGCTCTCGTTTA-1_13	SC-islet (day 18)	10.890404	2.3512933	SC-beta	SC-beta	NEUROD1
TACGGTAAGCCGTCGT-1_13	SC-islet (day 18)	10.195683	-2.9404392	SC-EC	SC-EC	WT
TACGGTAAGCCTCTTC-1_13	SC-islet (day 18)	0.6345645	2.8419864	PDP	PDP	MNX1
TACGGTAAGGGCTGAT-1_13	SC-islet (day 18)	13.37903	-4.490213	SC-EC	SC-EC	PAX6
TACGGTAAGGGTACGT-1_13	SC-islet (day 18)	15.147602	-3.34139	EnP	EnP	PDX1
TACGGTACAAGTCCCG-1_13	SC-islet (day 18)	9.959555	-2.6729743	SC-EC	SC-EC	WT
TACGGTACAGCAAGAC-1_13	SC-islet (day 18)	-4.7156954	-0.6455963	PFG	PFG	QSER1
TACGGTAGTCAGGTGA-1_13	SC-islet (day 18)	10.59391	2.8071864	SC-beta	SC-beta	NEUROD1
TACGGTAGTGACTGTT-1_13	SC-islet (day 18)	10.609981	-4.1402917	SC-EC	SC-EC	WT
TACGGTAGTGGGTTGA-1_13	SC-islet (day 18)	-5.284816	0.24876203	PDP	PDP	PROSER1
TACGGTAGTGTCACAT-1_13	SC-islet (day 18)	0.45856282	-7.8186026	Liver	Liver	FOXA2
TACGGTATCATTGAGC-1_13	SC-islet (day 18)	16.123852	-1.6418107	SC-delta	SC-delta	NANOG enhancer het
TACGGTATCCAGTTCC-1_13	SC-islet (day 18)	15.626299	-3.9434834	SC-EC	SC-EC	MNX1
TACGGTATCGTCGGGT-1_13	SC-islet (day 18)	15.905141	-3.0311778	SC-EC	SC-EC	MNX1
TACGTCCAGATGGTAT-1_13	SC-islet (day 18)	14.647341	-1.9171112	SC-EC	SC-EC	NEUROD1
TACGTCCAGATTCGCT-1_13	SC-islet (day 18)	11.822514	-4.857207	SC-EC	SC-EC	PAX6
TACGTCCAGCTGTACT-1_13	SC-islet (day 18)	11.287224	-3.2289271	SC-EC	SC-EC	PBX1
TACGTCCAGTGATAAC-1_13	SC-islet (day 18)	14.710055	-0.7594283	SC-alpha	SC-alpha	PAX6
TACGTCCAGTGGCAGT-1_13	SC-islet (day 18)	14.0631275	-4.8831706	SC-EC	SC-EC	PAX6
TACGTCCCACAGCGCT-1_13	SC-islet (day 18)	0.49992648	-1.4709605	PDP	PDP	WT
TACGTCCCACAGTACT-1_13	SC-islet (day 18)	11.766457	-2.8731456	SC-EC	SC-EC	ARX
TACGTCCCACGGTGCT-1_13	SC-islet (day 18)	-1.8318766	-2.1880481	PDP	PDP	HNF4Ahet
TACGTCCCAGAATGTA-1_13	SC-islet (day 18)	0.27612174	2.0804372	PDP	PDP	RFX6
TACGTCCCAGCTGGTC-1_13	SC-islet (day 18)	-3.0477102	-2.2154028	PDP	PDP	PROSER1
TACGTCCCAGGTCAGA-1_13	SC-islet (day 18)	19.208342	0.3873553	SC-alpha	SC-alpha	TET1/TET2/TET3
TACGTCCCAGGTCTCG-1_13	SC-islet (day 18)	4.99984	7.2725534	Stromal	Stromal	FOXA2
TACGTCCGTTCTAAGC-1_13	SC-islet (day 18)	16.098738	-3.2728462	SC-EC	SC-EC	MNX1
TACGTCCTCCGAGATT-1_13	SC-islet (day 18)	1.0288388	0.1829264	PDP	PDP	GATA4
TACGTCCTCCTACAAG-1_13	SC-islet (day 18)	18.612623	-4.472768	EnP	EnP	WT
TACGTCCTCGATACTG-1_13	SC-islet (day 18)	19.49574	-1.1175703	SC-alpha	SC-alpha	NEUROG3
TACTGCCAGCACTCAT-1_13	SC-islet (day 18)	0.67295563	-3.811245	PDP	PDP	WT
TACTGCCAGGAACGAA-1_13	SC-islet (day 18)	12.355021	0.35722554	SC-beta	SC-beta	FOXA1
TACTGCCAGGGTAATT-1_13	SC-islet (day 18)	9.31791	-1.6791703	SC-EC	SC-EC	PROSER1
TACTGCCAGTATGATG-1_13	SC-islet (day 18)	1.9537024	4.703857	Stromal	Stromal	GATA4het
TACTGCCAGTATTAGG-1_13	SC-islet (day 18)	-1.8952516	0.53632236	PP	PP	MNX1
TACTGCCCACATGGTT-1_13	SC-islet (day 18)	10.624187	-3.1244216	SC-EC	SC-EC	PDX1
TACTGCCCAGGCGATA-1_13	SC-islet (day 18)	18.779812	-1.7518932	SC-alpha	SC-alpha	WT
TACTGCCGTCTCACAA-1_13	SC-islet (day 18)	-0.37627053	-0.06443316	PDP	PDP	WT
TACTGCCGTGAATGTA-1_13	SC-islet (day 18)	12.208673	3.23099	SC-beta	SC-beta	FOXA1
TACTGCCGTGATTCAC-1_13	SC-islet (day 18)	0.4444474	-4.3931575	PDP	PDP	GATA6het
TACTGCCGTGGTTTAC-1_13	SC-islet (day 18)	14.113881	-3.0612707	SC-EC	SC-EC	PAX6
TACTGCCTCGTCGGGT-1_13	SC-islet (day 18)	13.322433	-2.6729503	SC-EC	SC-EC	PDX1
TACTTACAGAATACAC-1_13	SC-islet (day 18)	20.119774	-1.2578747	SC-alpha	SC-alpha	GATA4het
TACTTACAGAGGTTTA-1_13	SC-islet (day 18)	13.355716	0.37215358	SC-beta	SC-beta	FOXA1
TACTTACAGCCTCTTC-1_13	SC-islet (day 18)	-4.451786	0.7149556	PDP	PDP	PROSER1
TACTTACAGCTGTTCA-1_13	SC-islet (day 18)	5.835068	4.354461	Stromal	Stromal	PAX6
TACTTACAGGGTACAC-1_13	SC-islet (day 18)	11.612447	-4.17636	SC-EC	SC-EC	WT
TACTTACAGTTAACAG-1_13	SC-islet (day 18)	0.3117682	1.381788	PDP	PDP	MNX1
TACTTACCAATTGCCA-1_13	SC-islet (day 18)	-2.980162	-4.848981	PDP	PDP	PDX1
TACTTACCACAACCGC-1_13	SC-islet (day 18)	-1.9739906	-1.1293666	PDP	PDP	MNX1
TACTTACCAGGTACGA-1_13	SC-islet (day 18)	-0.6021994	-4.4143457	PDP	PDP	WT
TACTTACCATTCCTCG-1_13	SC-islet (day 18)	17.50789	2.7317502	SC-alpha	SC-alpha	PROSER1
TACTTACGTTATCTTC-1_13	SC-islet (day 18)	-0.79151666	2.7974339	PDP	PDP	TET1
TACTTACGTTCAAAGA-1_13	SC-islet (day 18)	3.740772	5.997481	Stromal	Stromal	FOXA2
TACTTACGTTTGAAAG-1_13	SC-islet (day 18)	-2.1907399	0.20139728	PDP	PDP	PROSER1
TACTTCAAGAATACAC-1_13	SC-islet (day 18)	-4.2072773	0.17351735	PDP	PDP	PROSER1
TACTTCAAGATCCCAT-1_13	SC-islet (day 18)	18.648186	-0.62171686	SC-alpha	SC-alpha	PAX6
TACTTCAAGCTCGGCT-1_13	SC-islet (day 18)	-0.61323833	1.7238352	PDP	PDP	NKX2-2
TACTTCAAGGAGACCT-1_13	SC-islet (day 18)	-0.94565415	-0.3853105	PDP	PDP	WT
TACTTCACACCTTCGT-1_13	SC-islet (day 18)	12.20638	-4.0099454	SC-EC	SC-EC	GATA6het
TACTTCACACTGGACC-1_13	SC-islet (day 18)	15.047882	-0.65773535	SC-alpha	SC-alpha	PDX1
TACTTCACAGCGAGTA-1_13	SC-islet (day 18)	9.001141	-2.9305542	SC-EC	SC-EC	PDX1
TACTTCACATCGCTCT-1_13	SC-islet (day 18)	19.250198	-1.6043644	SC-alpha	SC-alpha	BCOR
TACTTCAGTGCCGTAC-1_13	SC-islet (day 18)	-2.3183596	2.064803	PDP	PDP	MNX1
TACTTCATCAAGAGGC-1_13	SC-islet (day 18)	19.100084	0.6706699	SC-alpha	SC-alpha	MNX1
TACTTCATCCTAGCTC-1_13	SC-islet (day 18)	0.016196659	1.6545825	PFG	PFG	MNX1
TACTTCATCCTGTAGA-1_13	SC-islet (day 18)	14.941409	-4.6656666	EnP	EnP	PAX6
TACTTCATCGCTCTAC-1_13	SC-islet (day 18)	4.5635285	7.614459	Stromal	Stromal	MNX1
TACTTCATCTTCCGTG-1_13	SC-islet (day 18)	-2.9373906	-1.698342	PP	PP	PROSER1
TACTTGTAGACTCGAG-1_13	SC-islet (day 18)	-1.1100818	0.4961124	PDP	PDP	PROSER1
TACTTGTCAAAGACTA-1_13	SC-islet (day 18)	16.18167	0.6394155	SC-alpha	SC-alpha	TADA2B
TACTTGTCAATACCTG-1_13	SC-islet (day 18)	14.444463	-2.6881285	EnP	EnP	TLE3
TACTTGTCACCCTGAG-1_13	SC-islet (day 18)	9.885775	-4.1172433	SC-EC	SC-EC	FOXA1
TACTTGTCACTACCCT-1_13	SC-islet (day 18)	0.6190689	2.1172435	PDP	PDP	FOXA2
TACTTGTCACTGCATA-1_13	SC-islet (day 18)	18.280344	-3.5493913	EnP	EnP	TET1/TET2/TET3
TACTTGTCATGTCAGT-1_13	SC-islet (day 18)	14.626051	-5.014433	EnP	EnP	QSER1
TACTTGTGTCATGCAT-1_13	SC-islet (day 18)	16.998192	-2.8446312	SC-EC	SC-EC	MNX1
TACTTGTGTGCCCTTT-1_13	SC-islet (day 18)	-2.5596054	-5.7795997	PDP	PDP	PDX1
TACTTGTGTGGTATGG-1_13	SC-islet (day 18)	5.4007025	6.068829	Stromal	Stromal	OTUD5
TACTTGTGTTGGAGGT-1_13	SC-islet (day 18)	4.9319215	4.661927	Stromal	Stromal	HHEX
TACTTGTTCACCACAA-1_13	SC-islet (day 18)	1.4786617	0.6254643	PDP	PDP	GATA6het
TACTTGTTCCTGTAGA-1_13	SC-islet (day 18)	13.566012	0.53898644	SC-beta	SC-beta	HNF4Ahet
TACTTGTTCGAACTCA-1_13	SC-islet (day 18)	17.111748	-3.844129	SC-EC	SC-EC	MNX1
TAGACCAAGGTAGTCG-1_13	SC-islet (day 18)	16.571814	-3.9003792	SC-EC	SC-EC	MNX1
TAGACCAAGGTGATCG-1_13	SC-islet (day 18)	-0.06986089	-2.9319665	PDP	PDP	BMPR1A
TAGACCACAAACTCTG-1_13	SC-islet (day 18)	11.899051	0.7200428	SC-beta	SC-beta	FOXA1
TAGACCACAAGATGGC-1_13	SC-islet (day 18)	19.110426	-5.097904	EnP	EnP	GATA4het
TAGACCAGTACGAGTG-1_13	SC-islet (day 18)	-0.53063136	-3.621562	PDP	PDP	TLE3
TAGACCAGTATACAGA-1_13	SC-islet (day 18)	0.06784034	-3.4755273	PDP	PDP	PDX1
TAGACCATCACAGTGT-1_13	SC-islet (day 18)	0.9045586	1.7116773	PDP	PDP	WT
TAGACCATCGCCTTGT-1_13	SC-islet (day 18)	-3.7620144	-3.1509743	PDP	PDP	PDX1
TAGACCATCGGCTGTG-1_13	SC-islet (day 18)	15.210648	-4.5600033	EnP	EnP	PAX6
TAGACCATCTCGACCT-1_13	SC-islet (day 18)	15.289397	1.948196	SC-beta	SC-beta	TLE3
TAGACTGAGCCAAGTG-1_13	SC-islet (day 18)	11.4175205	-2.4636533	SC-EC	SC-EC	PDX1
TAGACTGAGCGAATGC-1_13	SC-islet (day 18)	12.283535	-2.3263185	SC-EC	SC-EC	PDX1
TAGACTGAGGTTCTAC-1_13	SC-islet (day 18)	15.813391	0.27125266	SC-alpha	SC-alpha	PDX1
TAGACTGCAAGGGCAT-1_13	SC-islet (day 18)	0.889206	0.7814101	PFG	PFG	ARX
TAGACTGCAATCGCGC-1_13	SC-islet (day 18)	0.9996464	-2.0831683	PDP	PDP	NEUROD1
TAGACTGCAGACAAGC-1_13	SC-islet (day 18)	-4.208088	-3.8279023	PDP	PDP	PDX1
TAGACTGCATAACAGA-1_13	SC-islet (day 18)	14.12328	2.578491	SC-beta	SC-beta	WT
TAGACTGCATGAGTAA-1_13	SC-islet (day 18)	-0.5113932	-0.10734936	PDP	PDP	GATA4
TAGACTGGTAAGATTG-1_13	SC-islet (day 18)	17.709587	2.1886115	SC-alpha	SC-alpha	ONECUT1 enhancer
TAGACTGGTTTCCAAG-1_13	SC-islet (day 18)	13.204257	2.4717875	SC-beta	SC-beta	TET1
TAGACTGTCACTCTTA-1_13	SC-islet (day 18)	19.88205	-1.7002084	SC-alpha	SC-alpha	TLE3
TAGACTGTCCTGTTAT-1_13	SC-islet (day 18)	-1.2868942	-3.314674	PDP	PDP	PDX1
TAGACTGTCTCGACCT-1_13	SC-islet (day 18)	-3.558239	2.4781935	PFG	PFG	MNX1
TAGACTGTCTCGTCGT-1_13	SC-islet (day 18)	6.9075527	4.753172	Stromal	Stromal	ONECUT1 enhancer
TAGACTGTCTGCGGAC-1_13	SC-islet (day 18)	13.872868	-2.4458442	SC-EC	SC-EC	PDX1
TAGACTGTCTGTACAG-1_13	SC-islet (day 18)	4.6956334	4.20084	Stromal	Stromal	BCOR
TAGAGTCAGAGTTGAT-1_13	SC-islet (day 18)	16.83582	-3.0997906	SC-EC	SC-EC	WT
TAGAGTCAGCAAGTCG-1_13	SC-islet (day 18)	0.5525621	2.7520125	PDP	PDP	WT
TAGAGTCAGCTAAGTA-1_13	SC-islet (day 18)	-1.2196016	0.92889136	PDP	PDP	NKX2-2
TAGAGTCAGGATTTGA-1_13	SC-islet (day 18)	13.690309	-3.802215	SC-EC	SC-EC	PAX6
TAGAGTCAGTCATGCT-1_13	SC-islet (day 18)	17.352976	1.506852	SC-alpha	SC-alpha	PDX1
TAGAGTCCAAGAAATC-1_13	SC-islet (day 18)	10.956511	-0.36872503	SC-beta	SC-beta	TLE3
TAGAGTCCATAGTCAC-1_13	SC-islet (day 18)	14.723086	-3.6780195	SC-delta	SC-delta	PAX6
TAGAGTCCATATACCG-1_13	SC-islet (day 18)	12.384736	2.9664679	SC-beta	SC-beta	TET1
TAGAGTCCATCAGCAT-1_13	SC-islet (day 18)	6.436868	5.522407	Stromal	Stromal	MNX1
TAGAGTCCATCTAGAC-1_13	SC-islet (day 18)	10.537751	-4.2951655	SC-EC	SC-EC	WT
TAGAGTCGTATGTCTG-1_13	SC-islet (day 18)	18.927889	2.0394883	SC-alpha	SC-alpha	WT
TAGAGTCGTCGAGATG-1_13	SC-islet (day 18)	17.126554	-4.3891273	SC-EC	SC-EC	MNX1
TAGAGTCTCAGGAAAT-1_13	SC-islet (day 18)	14.769981	-1.4856458	SC-EC	SC-EC	PDX1
TAGAGTCTCCCGTTCA-1_13	SC-islet (day 18)	18.47279	2.4196436	SC-alpha	SC-alpha	MNX1
TAGATCGAGCCTGCCA-1_13	SC-islet (day 18)	16.455147	0.60223585	SC-alpha	SC-alpha	MNX1
TAGATCGCAATCCTAG-1_13	SC-islet (day 18)	17.244026	-1.5749587	SC-delta	SC-delta	NANOG enhancer het
TAGATCGCACGCTTAA-1_13	SC-islet (day 18)	19.773823	-0.1965115	SC-alpha	SC-alpha	WT
TAGATCGCAGGCGTTC-1_13	SC-islet (day 18)	9.885137	-2.0438068	SC-EC	SC-EC	WT
TAGATCGCATACCAGT-1_13	SC-islet (day 18)	18.010645	-0.2795747	SC-alpha	SC-alpha	OTUD5
TAGATCGGTCTAACGT-1_13	SC-islet (day 18)	12.087534	-4.891402	SC-EC	SC-EC	PAX6
TAGATCGGTCTCAGAT-1_13	SC-islet (day 18)	13.207095	-4.678536	SC-EC	SC-EC	PAX6
TAGATCGGTCTGTTAG-1_13	SC-islet (day 18)	-2.7103753	-5.371723	PDP	PDP	PDX1
TAGATCGGTCTTCTAT-1_13	SC-islet (day 18)	-3.9684114	-0.2712219	ESC	Other	NEUROD1
TAGATCGGTGACATCT-1_13	SC-islet (day 18)	12.305986	-5.255124	SC-EC	SC-EC	PAX6
TAGATCGGTTATGACC-1_13	SC-islet (day 18)	-2.209527	-2.777088	PDP	PDP	QSER1
TAGATCGTCCAAAGGG-1_13	SC-islet (day 18)	14.335786	-1.8178467	SC-EC	SC-EC	PDX1
TAGATCGTCGAACTCA-1_13	SC-islet (day 18)	-1.2249854	1.0171021	PDP	PDP	FOXA1
TAGATCGTCGGCCTTT-1_13	SC-islet (day 18)	0.10891796	1.4818922	PDP	PDP	PAX6
TAGATCGTCTATCGTT-1_13	SC-islet (day 18)	17.35925	-0.038197335	SC-alpha	SC-alpha	TLE3
TAGATCGTCTGTCGTC-1_13	SC-islet (day 18)	-4.5291963	-1.3533803	PFG	PFG	NEUROG3
TAGCACAAGGAGGTTC-1_13	SC-islet (day 18)	11.225642	-1.7732383	SC-EC	SC-EC	TLE3
TAGCACAAGGATGTTA-1_13	SC-islet (day 18)	-0.051621854	-3.3939235	PDP	PDP	WT
TAGCACAAGGCACGAT-1_13	SC-islet (day 18)	11.214885	-4.352613	SC-EC	SC-EC	NEUROD1
TAGCACAAGGTAAACT-1_13	SC-islet (day 18)	9.850408	-3.3770244	SC-EC	SC-EC	WT
TAGCACACAAGAGGCT-1_13	SC-islet (day 18)	16.62689	-3.2715745	SC-EC	SC-EC	MNX1
TAGCACACAAGTATAG-1_13	SC-islet (day 18)	-0.19349948	0.23076878	PDP	PDP	GATA4het
TAGCACACAATTGTGC-1_13	SC-islet (day 18)	10.177148	-3.8237753	SC-EC	SC-EC	TET1
TAGCACACACGCGTGT-1_13	SC-islet (day 18)	17.166752	1.7542248	SC-alpha	SC-alpha	MNX1
TAGCACACAGCGTAGA-1_13	SC-islet (day 18)	10.707862	-2.5595243	SC-EC	SC-EC	WT
TAGCACACAGGAGACT-1_13	SC-islet (day 18)	11.846607	-3.1706495	SC-EC	SC-EC	WT
TAGCACAGTCCGATCG-1_13	SC-islet (day 18)	0.23008306	-2.6557918	PDP	PDP	NKX2-2
TAGCACAGTCGTTGGC-1_13	SC-islet (day 18)	-0.030276777	0.65476227	PFG	PFG	FOXA1
TAGCACAGTTGGCCGT-1_13	SC-islet (day 18)	-0.6524313	-2.7766206	PDP	PDP	WT
TAGCACATCGCCTATC-1_13	SC-islet (day 18)	13.06023	-0.27555436	SC-EC	SC-EC	FOXA1
TAGGAGGAGATCACCT-1_13	SC-islet (day 18)	17.354992	1.362937	SC-alpha	SC-alpha	TET1/TET2/TET3
TAGGAGGAGGGTCTTT-1_13	SC-islet (day 18)	-0.40935716	2.089005	PDP	PDP	MNX1
TAGGAGGAGTGGAAGA-1_13	SC-islet (day 18)	-1.7592399	2.269267	PFG	PFG	MNX1
TAGGAGGCAAACTCGT-1_13	SC-islet (day 18)	0.06363749	-1.4155973	PDP	PDP	FOXA1
TAGGAGGCAAGAATGT-1_13	SC-islet (day 18)	-0.75614744	-3.2990158	PDP	PDP	PROSER1
TAGGAGGCAATGGGTG-1_13	SC-islet (day 18)	6.6396103	4.2686634	Stromal	Stromal	RFX6
TAGGAGGCAGACCATT-1_13	SC-islet (day 18)	14.67744	-2.67778	SC-EC	SC-EC	ARX
TAGGAGGCATTGGCAT-1_13	SC-islet (day 18)	-1.8259218	-2.3109155	PDP	PDP	NKX2-2
TAGGAGGGTCACGACC-1_13	SC-islet (day 18)	12.355179	-0.79894	SC-EC	SC-EC	PDX1
TAGGAGGGTTAATGAG-1_13	SC-islet (day 18)	13.019208	-5.1610384	SC-EC	SC-EC	PAX6
TAGGAGGTCACATCAG-1_13	SC-islet (day 18)	14.789314	-4.744065	EnP	EnP	WT
TAGGGTTAGAAGCGAA-1_13	SC-islet (day 18)	13.195867	2.7199483	SC-beta	SC-beta	BCOR
TAGGGTTAGAGGTTAT-1_13	SC-islet (day 18)	12.674434	-4.0043354	SC-EC	SC-EC	NEUROD1
TAGGGTTAGCATGCAG-1_13	SC-islet (day 18)	11.1741	-1.6687214	SC-EC	SC-EC	TLE3
TAGGGTTAGCGATGCA-1_13	SC-islet (day 18)	15.735966	-0.7933393	SC-alpha	SC-alpha	OTUD5
TAGGGTTAGCTATCTG-1_13	SC-islet (day 18)	14.075975	-2.2561862	SC-EC	SC-EC	PDX1
TAGGGTTAGTCATCGT-1_13	SC-islet (day 18)	-2.374982	0.756711	PDP	PDP	WT
TAGGGTTCAAACTCTG-1_13	SC-islet (day 18)	-0.12851062	0.17122333	PDP	PDP	HNF4Ahet
TAGGGTTCAGACCAGA-1_13	SC-islet (day 18)	0.9844403	0.9584802	PDP	PDP	HNF4A
TAGGGTTCAGCCCAGT-1_13	SC-islet (day 18)	-0.7061383	-6.722355	Liver	Liver	RFX6
TAGGGTTCAGTGACCC-1_13	SC-islet (day 18)	0.6477457	-0.94827324	PDP	PDP	WT
TAGGGTTGTACCAATC-1_13	SC-islet (day 18)	-3.7807992	-0.22491336	PP	PP	WT
TAGGGTTGTACCGGAA-1_13	SC-islet (day 18)	18.562008	-4.1152	EnP	EnP	GATA6het
TAGGGTTGTTACTCAG-1_13	SC-islet (day 18)	16.492983	1.2096628	SC-alpha	SC-alpha	FOXA1
TAGGGTTTCCCAACTC-1_13	SC-islet (day 18)	12.063674	-2.8641362	SC-EC	SC-EC	TLE3
TAGGGTTTCGGAGTAG-1_13	SC-islet (day 18)	-1.92392	-1.6447369	PDP	PDP	TET1/TET2/TET3
TAGGGTTTCTGCTCTG-1_13	SC-islet (day 18)	17.776543	-2.3584652	SC-EC	SC-EC	PROSER1
TAGGTACAGCCACCGT-1_13	SC-islet (day 18)	-0.95765024	-3.948177	PDP	PDP	TET1
TAGGTACAGCGACTGA-1_13	SC-islet (day 18)	16.45083	-1.2894386	SC-alpha	SC-alpha	MNX1
TAGGTACAGTATGATG-1_13	SC-islet (day 18)	2.70723	3.5122023	Stromal	Stromal	HNF4A
TAGGTACAGTGCAGGT-1_13	SC-islet (day 18)	16.165762	-4.5307045	SC-EC	SC-EC	ARX
TAGGTACCAAGAAACT-1_13	SC-islet (day 18)	-2.4631417	-2.2646613	PDP	PDP	NEUROG3
TAGGTACCACGACGTC-1_13	SC-islet (day 18)	-1.5593222	0.4974283	PFG	PFG	FOXA1
TAGGTACGTCACAGAG-1_13	SC-islet (day 18)	18.14355	1.2749894	SC-alpha	SC-alpha	QSER1
TAGGTACGTCATCAGT-1_13	SC-islet (day 18)	18.597586	-3.460803	EnP	EnP	PROSER1
TAGGTACGTGACTCTA-1_13	SC-islet (day 18)	15.74716	0.017946884	SC-alpha	SC-alpha	PDX1
TAGGTACTCATCTATC-1_13	SC-islet (day 18)	18.375107	-4.412548	EnP	EnP	PROSER1
TAGGTACTCGTCTAAG-1_13	SC-islet (day 18)	11.047039	-5.153444	SC-EC	SC-EC	PBX1
TAGGTTGCAGATTCGT-1_13	SC-islet (day 18)	14.360639	1.0109941	SC-beta	SC-beta	TLE3
TAGGTTGCATTAAGCC-1_13	SC-islet (day 18)	12.739851	1.2915221	SC-beta	SC-beta	HNF4A
TAGGTTGGTACGCTTA-1_13	SC-islet (day 18)	14.628783	-0.6974152	SC-EC	SC-EC	PDX1
TAGGTTGTCACGGGCT-1_13	SC-islet (day 18)	16.922777	2.9463503	SC-alpha	SC-alpha	TLE3
TAGGTTGTCAGTCATG-1_13	SC-islet (day 18)	0.051473666	-0.8473454	PDP	PDP	GATA4
TAGGTTGTCATTCCTA-1_13	SC-islet (day 18)	17.323965	-0.25797266	SC-alpha	SC-alpha	MNX1
TAGGTTGTCCACTGGG-1_13	SC-islet (day 18)	18.675854	-1.6655033	SC-alpha	SC-alpha	MNX1
TAGGTTGTCCCATAAG-1_13	SC-islet (day 18)	9.047402	-3.595331	SC-EC	SC-EC	PDX1
TAGGTTGTCCTCTGCA-1_13	SC-islet (day 18)	10.299588	-4.212114	SC-EC	SC-EC	PDX1
TAGGTTGTCTGGAAGG-1_13	SC-islet (day 18)	13.343818	2.9324293	SC-beta	SC-beta	FOXA1
TAGGTTGTCTGTCAGA-1_13	SC-islet (day 18)	-1.5217731	0.35531455	PFG	PFG	RFX6
TAGTGCAAGAGATTCA-1_13	SC-islet (day 18)	15.752369	-4.4676614	EnP	EnP	MNX1
TAGTGCAAGATCGACG-1_13	SC-islet (day 18)	-3.419892	1.9942112	PDP	PDP	MNX1
TAGTGCACAGCAATTC-1_13	SC-islet (day 18)	8.630372	-3.3249109	SC-EC	SC-EC	PDX1
TAGTGCACAGCTACCG-1_13	SC-islet (day 18)	11.17261	-1.9258395	SC-EC	SC-EC	PDX1
TAGTGCACAGGATGAC-1_13	SC-islet (day 18)	-1.6394159	-3.1371942	PDP	PDP	NEUROG3
TAGTGCAGTGCGAACA-1_13	SC-islet (day 18)	12.925211	-1.0791634	SC-EC	SC-EC	NEUROD1
TAGTGCAGTGGGTATG-1_13	SC-islet (day 18)	18.182396	1.7143562	SC-alpha	SC-alpha	NEUROD1
TAGTGCATCAAGCCAT-1_13	SC-islet (day 18)	13.325316	3.291898	SC-beta	SC-beta	FOXA1
TAGTGCATCTGTCGTC-1_13	SC-islet (day 18)	14.047465	0.6760542	SC-beta	SC-beta	WT
TATACCTAGTAGGTTA-1_13	SC-islet (day 18)	1.5465053	-0.1302949	PDP	PDP	GATA6het
TATACCTAGTTCTCTT-1_13	SC-islet (day 18)	-4.869641	-0.65145814	PP	PP	PROSER1
TATACCTCAACCCGCA-1_13	SC-islet (day 18)	15.810929	-6.6631227	SC-EC	SC-EC	RFX6
TATACCTCAATGCAAA-1_13	SC-islet (day 18)	15.956762	-6.3803453	SC-EC	SC-EC	RFX6
TATACCTCACGCCAGT-1_13	SC-islet (day 18)	15.757186	-6.2080517	SC-EC	SC-EC	RFX6
TATACCTCACGTTCGG-1_13	SC-islet (day 18)	12.025285	-2.2491245	SC-EC	SC-EC	WT
TATACCTCAGTGTGCC-1_13	SC-islet (day 18)	-4.46093	1.0145282	PFG	PFG	WT
TATACCTCATCCTTCG-1_13	SC-islet (day 18)	-0.053261023	0.4659615	PDP	PDP	TLE3
TATACCTCATTCAGCA-1_13	SC-islet (day 18)	9.37436	-3.138348	SC-EC	SC-EC	PDX1
TATACCTGTAAGCTCT-1_13	SC-islet (day 18)	10.433735	-3.8874393	SC-EC	SC-EC	WT
TATACCTGTAAGTTGA-1_13	SC-islet (day 18)	13.08646	1.3781327	SC-beta	SC-beta	GATA6het
TATACCTGTTAGGGTG-1_13	SC-islet (day 18)	16.241518	-6.5222025	SC-EC	SC-EC	RFX6
TATACCTTCCCGAATA-1_13	SC-islet (day 18)	16.877886	1.025478	SC-alpha	SC-alpha	TADA2B
TATACCTTCCTTTAGT-1_13	SC-islet (day 18)	18.244942	-0.0053070243	SC-alpha	SC-alpha	TLE3
TATACCTTCTCGACCT-1_13	SC-islet (day 18)	11.388297	-3.6225863	SC-EC	SC-EC	GLIS3
TATATCCAGAATAACC-1_13	SC-islet (day 18)	16.24051	-1.9902422	SC-delta	SC-delta	QSER1
TATATCCAGAGGACTC-1_13	SC-islet (day 18)	-4.683577	-0.30472207	PFG	PFG	HNF4Ahet
TATATCCAGCTTAAGA-1_13	SC-islet (day 18)	17.223957	1.0644646	SC-alpha	SC-alpha	GATA6het
TATATCCAGTTGCGAG-1_13	SC-islet (day 18)	11.839575	1.1520026	SC-beta	SC-beta	GATA4het
TATATCCCAATGAGCG-1_13	SC-islet (day 18)	18.373325	2.1050155	SC-alpha	SC-alpha	TLE3
TATATCCCACAAAGCG-1_13	SC-islet (day 18)	17.083107	2.5085719	SC-alpha	SC-alpha	PROSER1
TATATCCCACTCCCTA-1_13	SC-islet (day 18)	19.591566	-0.093517095	SC-alpha	SC-alpha	WT
TATATCCCAGATTAAG-1_13	SC-islet (day 18)	19.14577	0.704587	SC-alpha	SC-alpha	PROSER1
TATATCCTCGATCCAA-1_13	SC-islet (day 18)	-2.1324115	-0.7410475	PDP	PDP	PDX1
TATATCCTCTACGCGG-1_13	SC-islet (day 18)	8.737798	-1.9294711	SC-EC	SC-EC	PDX1
TATATCCTCTATCGCC-1_13	SC-islet (day 18)	-2.9482296	-0.13849299	SC-alpha	SC-alpha	WT
TATATCCTCTGCTGAA-1_13	SC-islet (day 18)	-0.34637728	-5.1291747	PDP	PDP	FOXA1
TATCAGGAGGCATTTC-1_13	SC-islet (day 18)	-3.2112315	2.0689585	PDP	PDP	RFX6
TATCAGGAGGGCAGTT-1_13	SC-islet (day 18)	13.662489	3.4118435	SC-beta	SC-beta	BCOR
TATCAGGAGTATGGCG-1_13	SC-islet (day 18)	12.968254	-4.2078047	SC-EC	SC-EC	PAX6
TATCAGGCAACGATTC-1_13	SC-islet (day 18)	-3.7995026	-0.21374953	PP	PP	PROSER1
TATCAGGCACATATCG-1_13	SC-islet (day 18)	-0.19267236	-0.88515776	PDP	PDP	NKX2-2
TATCAGGCAGTTACCA-1_13	SC-islet (day 18)	0.015065795	0.5971709	PDP	PDP	TLE3
TATCAGGGTCTAACGT-1_13	SC-islet (day 18)	19.891438	-1.1067297	SC-alpha	SC-alpha	GATA4
TATCAGGTCAACCTCC-1_13	SC-islet (day 18)	-0.22644205	-1.0436983	PDP	PDP	RFX6
TATCAGGTCAAGCTTG-1_13	SC-islet (day 18)	14.261326	1.8755114	SC-beta	SC-beta	WT
TATCAGGTCCGTGACG-1_13	SC-islet (day 18)	10.905499	-2.1264536	SC-EC	SC-EC	TLE3
TATCAGGTCTTGGAAC-1_13	SC-islet (day 18)	-2.1991816	-2.1713724	PDP	PDP	PROSER1
TATCCTAAGATGAAGG-1_13	SC-islet (day 18)	11.971423	-2.245299	SC-EC	SC-EC	PDX1
TATCCTAAGCAGGCTA-1_13	SC-islet (day 18)	9.453128	-3.1993573	SC-EC	SC-EC	PDX1
TATCCTAAGCATGGGT-1_13	SC-islet (day 18)	9.856634	-2.6206124	SC-EC	SC-EC	OTUD5
TATCCTAAGCGTGCCT-1_13	SC-islet (day 18)	-0.6350395	-4.870755	PDP	PDP	TLE3
TATCCTAAGTACAGCG-1_13	SC-islet (day 18)	-0.34604847	-0.5317866	PFG	PFG	MNX1
TATCCTAAGTTCGCAT-1_13	SC-islet (day 18)	-2.8667252	-1.771175	PDP	PDP	HNF4Ahet
TATCCTACAAGCCCAC-1_13	SC-islet (day 18)	18.468258	-1.3718314	SC-alpha	SC-alpha	FOXA1
TATCCTAGTCTAATCG-1_13	SC-islet (day 18)	10.24628	1.9914589	SC-beta	SC-beta	NEUROD1
TATCCTAGTCTGTCAA-1_13	SC-islet (day 18)	4.315908	5.4720726	Stromal	Stromal	HNF4Ahet
TATCCTAGTTTCGTAG-1_13	SC-islet (day 18)	-2.0782557	-3.7283573	PDP	PDP	WT
TATCCTATCAACACGT-1_13	SC-islet (day 18)	15.988564	0.6790444	SC-alpha	SC-alpha	TADA2B
TATCCTATCATCACTT-1_13	SC-islet (day 18)	17.518122	-2.347301	SC-delta	SC-delta	ARX
TATCCTATCCGAACGC-1_13	SC-islet (day 18)	11.83024	2.142891	SC-beta	SC-beta	ARX
TATCCTATCCTTATCA-1_13	SC-islet (day 18)	12.447028	-2.1669648	SC-EC	SC-EC	PDX1
TATCCTATCCTTCACG-1_13	SC-islet (day 18)	-0.37548742	-1.2316406	PDP	PDP	GATA6het
TATCGCCAGGTATTGA-1_13	SC-islet (day 18)	20.073895	-1.5168655	SC-alpha	SC-alpha	GATA4het
TATCGCCAGTACGAGC-1_13	SC-islet (day 18)	11.806925	-1.9810301	SC-EC	SC-EC	WT
TATCGCCAGTTCCAGT-1_13	SC-islet (day 18)	0.23171705	-3.0836275	PDP	PDP	GATA4het
TATCGCCCACACGGTC-1_13	SC-islet (day 18)	19.357872	-1.2030842	SC-alpha	SC-alpha	PDX1
TATCGCCGTAGCGTTT-1_13	SC-islet (day 18)	-4.5399947	-0.49037576	PP	PP	PBX1
TATCGCCGTATAGGAT-1_13	SC-islet (day 18)	13.871298	-1.7437592	SC-EC	SC-EC	PDX1
TATCGCCGTCCACGCA-1_13	SC-islet (day 18)	13.797305	-0.43395612	SC-EC	SC-EC	WT
TATCGCCTCACATTGG-1_13	SC-islet (day 18)	0.41397947	0.21928608	PDP	PDP	OTUD5
TATCGCCTCGATACGT-1_13	SC-islet (day 18)	12.985815	-0.15779291	SC-beta	SC-beta	WT
TATCGCCTCTGACCCT-1_13	SC-islet (day 18)	18.444098	-3.469341	EnP	EnP	MNX1
TATCTGTAGGCGTTAG-1_13	SC-islet (day 18)	5.500018	5.7607055	Stromal	Stromal	MNX1
TATCTGTAGGGTTAAT-1_13	SC-islet (day 18)	-1.2916217	-5.7339473	PDP	PDP	PDX1
TATCTGTAGTACTCGT-1_13	SC-islet (day 18)	12.96945	0.8991758	SC-beta	SC-beta	FOXA1
TATCTGTCAAGGTCTT-1_13	SC-islet (day 18)	18.31072	0.25202906	SC-alpha	SC-alpha	HNF4Ahet
TATCTGTGTCACGACC-1_13	SC-islet (day 18)	14.64633	1.6729088	SC-beta	SC-beta	TLE3
TATCTGTGTCAGACGA-1_13	SC-islet (day 18)	11.309916	0.14605701	SC-beta	SC-beta	OTUD5
TATCTGTGTCCCTGAG-1_13	SC-islet (day 18)	0.42568523	-4.065384	PDP	PDP	GATA4het
TATCTGTGTTGGAGGT-1_13	SC-islet (day 18)	18.530533	0.7429014	SC-alpha	SC-alpha	TLE3
TATCTGTTCCATTTGT-1_13	SC-islet (day 18)	0.010740016	1.3332813	PDP	PDP	MNX1
TATCTGTTCGGTGAAG-1_13	SC-islet (day 18)	13.302155	-1.7532771	SC-EC	SC-EC	PDX1
TATCTGTTCTCCGTGT-1_13	SC-islet (day 18)	10.78017	-2.2403567	SC-EC	SC-EC	HNF4Ahet
TATCTTGAGATGGCGT-1_13	SC-islet (day 18)	16.49212	1.4529272	SC-alpha	SC-alpha	PROSER1
TATCTTGAGCACGTCC-1_13	SC-islet (day 18)	15.68489	-1.385892	SC-alpha	SC-alpha	TET1/TET2/TET3
TATCTTGAGGGCAACT-1_13	SC-islet (day 18)	3.4067683	6.306719	Stromal	Stromal	PBX1
TATCTTGAGTAAACGT-1_13	SC-islet (day 18)	-1.6203212	-0.046448752	PDP	PDP	BMPR1A
TATCTTGAGTGCCTCG-1_13	SC-islet (day 18)	15.242365	-2.768624	SC-EC	SC-EC	MNX1
TATCTTGCAGCTCATA-1_13	SC-islet (day 18)	17.425852	-0.31694818	SC-alpha	SC-alpha	MNX1
TATCTTGCAGTTGTCA-1_13	SC-islet (day 18)	13.058917	-5.0622635	SC-EC	SC-EC	WT
TATCTTGCATGGCCAC-1_13	SC-islet (day 18)	18.376904	0.80950475	SC-alpha	SC-alpha	MNX1
TATCTTGCATGGGCAA-1_13	SC-islet (day 18)	16.716356	-4.211481	SC-EC	SC-EC	ARX
TATCTTGGTCGAACAG-1_13	SC-islet (day 18)	14.490143	-4.8343134	EnP	EnP	WT
TATCTTGGTCTAGATC-1_13	SC-islet (day 18)	-0.40061563	-5.3665304	PDP	PDP	GATA6het
TATCTTGGTGTTAACC-1_13	SC-islet (day 18)	-1.2641866	-4.669216	PDP	PDP	QSER1/TET1
TATCTTGTCACTGAAC-1_13	SC-islet (day 18)	17.077913	-4.3096027	SC-EC	SC-EC	MNX1
TATGTTCAGAGAGAAC-1_13	SC-islet (day 18)	12.579922	-2.6194775	SC-EC	SC-EC	ARX
TATGTTCAGCATTGTC-1_13	SC-islet (day 18)	1.1329108	-1.8359263	PDP	PDP	FOXA2
TATGTTCAGTGTTCAC-1_13	SC-islet (day 18)	-2.3530586	1.8169304	PFG	PFG	RFX6
TATGTTCCAACATACC-1_13	SC-islet (day 18)	9.896939	-2.3386664	SC-EC	SC-EC	FOXA1
TATGTTCCAGGTTCGC-1_13	SC-islet (day 18)	6.1400943	4.142104	Stromal	Stromal	MNX1
TATGTTCCATCTGCGG-1_13	SC-islet (day 18)	12.654717	0.15421367	SC-beta	SC-beta	WT
TATGTTCGTACCTTCC-1_13	SC-islet (day 18)	-2.226117	-5.084642	PDP	PDP	PDX1
TATGTTCGTATAATGG-1_13	SC-islet (day 18)	16.14777	-6.5003824	SC-EC	SC-EC	RFX6
TATGTTCGTTATAGCC-1_13	SC-islet (day 18)	17.756596	-0.08775774	SC-alpha	SC-alpha	TLE3
TATGTTCTCTCCAATT-1_13	SC-islet (day 18)	16.506924	-0.9911934	SC-alpha	SC-alpha	PDX1
TATGTTCTCTGTCCCA-1_13	SC-islet (day 18)	-2.9986053	1.5023279	PFG	PFG	WT
TATTCCAAGAGGATGA-1_13	SC-islet (day 18)	-0.23497136	-2.5118124	PDP	PDP	WT
TATTCCAAGAGTAACT-1_13	SC-islet (day 18)	-1.8006204	-2.070913	PDP	PDP	HNF4A
TATTCCAAGCGCGTTC-1_13	SC-islet (day 18)	-0.3259831	-0.6228271	PDP	PDP	WT
TATTCCAAGCTTTCCC-1_13	SC-islet (day 18)	10.96811	0.36508775	SC-beta	SC-beta	FOXA1
TATTCCAAGGTCACTT-1_13	SC-islet (day 18)	12.1331415	2.3573258	SC-beta	SC-beta	ARX
TATTCCAAGTTGGAGC-1_13	SC-islet (day 18)	-1.9069307	-1.0490144	PDP	PDP	PROSER1
TATTCCAAGTTGTCGT-1_13	SC-islet (day 18)	17.905289	-4.8169804	EnP	EnP	NEUROD1
TATTCCACAAATTAGG-1_13	SC-islet (day 18)	0.73658127	1.0330727	PDP	PDP	TLE3
TATTCCAGTACAGTAA-1_13	SC-islet (day 18)	1.2398219	0.5755919	PDP	PDP	MNX1
TATTCCAGTCAACATC-1_13	SC-islet (day 18)	15.416115	-3.8440323	EnP	EnP	MNX1
TATTCCAGTCACTACA-1_13	SC-islet (day 18)	-0.23438816	0.44634575	PDP	PDP	HNF4A
TATTCCAGTGACACGA-1_13	SC-islet (day 18)	18.421543	-0.6527315	SC-alpha	SC-alpha	TET1
TATTCCAGTGTCTTGA-1_13	SC-islet (day 18)	0.15746233	1.3981727	PDP	PDP	NEUROD1
TATTCCAGTTGCGGAA-1_13	SC-islet (day 18)	16.253412	0.90277636	SC-alpha	SC-alpha	TLE3
TATTCCATCCATAGAC-1_13	SC-islet (day 18)	13.257762	2.3668318	SC-beta	SC-beta	WT
TATTCCATCCGAGATT-1_13	SC-islet (day 18)	-3.9150348	-2.290001	PP	PP	PDX1
TATTCCATCGTAATGC-1_13	SC-islet (day 18)	-3.6664891	-1.7880352	PDP	PDP	BCOR
TATTGCTAGCGAGAAA-1_13	SC-islet (day 18)	13.610317	-1.340755	SC-EC	SC-EC	PDX1
TATTGCTAGGAAAGGT-1_13	SC-islet (day 18)	14.768955	-3.794108	SC-EC	SC-EC	TADA2B
TATTGCTAGGTAACTA-1_13	SC-islet (day 18)	18.489643	-4.3947244	EnP	EnP	HHEX enhancer
TATTGCTCAACACGAG-1_13	SC-islet (day 18)	12.342438	-1.9172376	SC-EC	SC-EC	PDX1
TATTGCTCAACCGTGC-1_13	SC-islet (day 18)	-2.737582	-3.2951424	PDP	PDP	PDX1
TATTGCTCAAGTGGCA-1_13	SC-islet (day 18)	-4.282441	-1.3301048	PDP	PDP	NKX2-2
TATTGCTCACGATAGG-1_13	SC-islet (day 18)	16.029055	-2.8575358	SC-EC	SC-EC	MNX1
TATTGCTCACTGCGTG-1_13	SC-islet (day 18)	-3.6738818	0.2958882	PFG	PFG	MNX1
TATTGCTCAGATACTC-1_13	SC-islet (day 18)	10.6105	2.4628577	SC-beta	SC-beta	NEUROD1
TATTGCTCAGGACAGT-1_13	SC-islet (day 18)	8.388318	-3.1312044	SC-EC	SC-EC	PDX1
TATTGCTGTGACCGAA-1_13	SC-islet (day 18)	13.329999	3.5608664	SC-beta	SC-beta	BCOR
TATTGCTGTTAGGCTT-1_13	SC-islet (day 18)	13.648654	0.38904166	SC-beta	SC-beta	WT
TATTGCTGTTCCGCTT-1_13	SC-islet (day 18)	12.125585	-3.2149162	SC-EC	SC-EC	WT
TATTGCTTCAAAGAAC-1_13	SC-islet (day 18)	14.199873	2.7793043	SC-beta	SC-beta	WT
TATTGCTTCGTTCAGA-1_13	SC-islet (day 18)	10.8044405	-1.9717141	SC-EC	SC-EC	PROSER1
TATTGGGAGAGTACCG-1_13	SC-islet (day 18)	-2.7741597	0.5408084	PDP	PDP	GATA4het
TATTGGGAGTCAGCCC-1_13	SC-islet (day 18)	18.451864	1.6534593	SC-alpha	SC-alpha	FOXA1
TATTGGGCAAACGAGC-1_13	SC-islet (day 18)	-3.5253887	0.018799119	PFG	PFG	WT
TATTGGGCAAATGAGT-1_13	SC-islet (day 18)	13.4570055	-4.351821	SC-EC	SC-EC	PAX6
TATTGGGCAAGCGAAC-1_13	SC-islet (day 18)	8.390622	-2.145135	SC-EC	SC-EC	PDX1
TATTGGGCACGACGTC-1_13	SC-islet (day 18)	11.404848	-4.0236845	SC-EC	SC-EC	PBX1
TATTGGGCAGGAACCA-1_13	SC-islet (day 18)	18.91582	-1.3191282	SC-alpha	SC-alpha	NKX2-2
TATTGGGCATCAGCTA-1_13	SC-islet (day 18)	-2.3889601	-1.307404	PP	PP	QSER1
TATTGGGGTCATATGC-1_13	SC-islet (day 18)	11.50171	-2.7048364	SC-EC	SC-EC	PDX1
TATTGGGGTTAAAGTG-1_13	SC-islet (day 18)	0.040152673	-1.3763714	PDP	PDP	TLE3
TATTGGGTCGACGTCG-1_13	SC-islet (day 18)	16.749477	-4.128235	SC-EC	SC-EC	MNX1
TATTGGGTCGAGAGCA-1_13	SC-islet (day 18)	4.9565725	4.9760756	Stromal	Stromal	WT
TATTGGGTCGATTGAC-1_13	SC-islet (day 18)	-0.785148	-4.0378704	PDP	PDP	OTUD5
TATTGGGTCGCTAATG-1_13	SC-islet (day 18)	-1.4850658	0.92484474	PDP	PDP	BMPR1A
TATTGGGTCTACCCAC-1_13	SC-islet (day 18)	1.1036513	-2.660056	PDP	PDP	WT
TATTTCGAGATCCCGC-1_13	SC-islet (day 18)	-3.9870949	-1.4529554	PDP	PDP	TLE3
TATTTCGAGCCAGTAG-1_13	SC-islet (day 18)	0.9361944	-2.6311104	PDP	PDP	BCOR
TATTTCGAGTAAACTG-1_13	SC-islet (day 18)	0.024662087	3.4385934	PDP	PDP	ONECUT1 enhancer
TATTTCGAGTGTCATC-1_13	SC-islet (day 18)	15.928478	0.026707714	SC-alpha	SC-alpha	TADA2B
TATTTCGCAGCGTTGC-1_13	SC-islet (day 18)	-2.1109228	0.95412296	PDP	PDP	HHEX
TATTTCGGTAGGGAGG-1_13	SC-islet (day 18)	18.459377	-4.068196	EnP	EnP	GATA4
TATTTCGGTCAAGCCC-1_13	SC-islet (day 18)	10.591429	-3.761636	SC-EC	SC-EC	WT
TATTTCGGTCACCGAC-1_13	SC-islet (day 18)	13.836245	1.4067599	SC-beta	SC-beta	WT
TATTTCGGTCATCACA-1_13	SC-islet (day 18)	-3.9641197	-4.248001	PDP	PDP	PDX1
TATTTCGGTCCGGACT-1_13	SC-islet (day 18)	13.069899	1.6970475	SC-beta	SC-beta	NEUROD1
TATTTCGGTGTAGGAC-1_13	SC-islet (day 18)	-3.74525	-4.961746	PDP	PDP	PDX1
TATTTCGGTTGGGTAG-1_13	SC-islet (day 18)	11.623878	-3.919325	SC-EC	SC-EC	WT
TATTTCGTCGCATTGA-1_13	SC-islet (day 18)	18.402737	0.12198383	SC-alpha	SC-alpha	TLE3
TCAAGACAGACGAGCT-1_13	SC-islet (day 18)	10.819631	-3.6014404	SC-EC	SC-EC	FOXA1
TCAAGACAGCGAGTAC-1_13	SC-islet (day 18)	0.24451154	2.9856222	PDP	PDP	WT
TCAAGACAGTGAGTTA-1_13	SC-islet (day 18)	10.61356	2.1087236	SC-beta	SC-beta	NEUROD1
TCAAGACAGTTGTCAC-1_13	SC-islet (day 18)	5.0461693	6.3845534	Stromal	Stromal	ONECUT1 enhancer
TCAAGACCAGTTAGAA-1_13	SC-islet (day 18)	9.512929	-2.7330616	SC-EC	SC-EC	PDX1
TCAAGACCATAGCACT-1_13	SC-islet (day 18)	1.5114971	0.1263034	PDP	PDP	WT
TCAAGACCATCAGCGC-1_13	SC-islet (day 18)	15.459452	-3.3823686	SC-EC	SC-EC	MNX1
TCAAGACGTACTGTTG-1_13	SC-islet (day 18)	-2.138012	1.8700743	PDP	PDP	RFX6
TCAAGACGTCGTGCCA-1_13	SC-islet (day 18)	12.445952	-1.7854623	SC-EC	SC-EC	PDX1
TCAAGACGTGCCCTTT-1_13	SC-islet (day 18)	14.515451	-2.6485293	SC-EC	SC-EC	ARX
TCAAGACGTGCCTACG-1_13	SC-islet (day 18)	18.101572	-1.0881754	SC-alpha	SC-alpha	NKX2-2
TCAAGACTCAAACGAA-1_13	SC-islet (day 18)	5.0229926	6.834355	Stromal	Stromal	TLE3
TCAAGACTCATCCCGT-1_13	SC-islet (day 18)	19.485552	0.33641058	SC-alpha	SC-alpha	BCOR
TCAAGACTCTCTGCTG-1_13	SC-islet (day 18)	-1.0228958	3.4040947	PDP	PDP	TET1
TCAAGCAAGATACAGT-1_13	SC-islet (day 18)	14.425018	-3.4698946	EnP	EnP	PDX1
TCAAGCAAGCAGCGAT-1_13	SC-islet (day 18)	13.418456	2.0326896	SC-beta	SC-beta	PROSER1
TCAAGCAAGGCCTTGC-1_13	SC-islet (day 18)	1.0849395	1.2411866	PFG	PFG	HNF4A
TCAAGCACAATCCTTT-1_13	SC-islet (day 18)	-1.1310701	-2.243694	PDP	PDP	PROSER1
TCAAGCACACATGGTT-1_13	SC-islet (day 18)	17.817133	-4.4485736	SC-EC	SC-EC	PDX1
TCAAGCACACTGCATA-1_13	SC-islet (day 18)	11.189777	0.4948242	SC-beta	SC-beta	HNF4Ahet
TCAAGCACATAGGTAA-1_13	SC-islet (day 18)	13.587328	-2.4280806	SC-EC	SC-EC	WT
TCAAGCAGTACGATCT-1_13	SC-islet (day 18)	19.5224	-0.32835284	SC-alpha	SC-alpha	MNX1
TCAAGCAGTCTTGTCC-1_13	SC-islet (day 18)	9.342618	-1.9435292	SC-EC	SC-EC	PDX1
TCAAGCAGTGCCCTTT-1_13	SC-islet (day 18)	4.7919273	3.6492343	Stromal	Stromal	GLIS3
TCAAGCATCGACGCGT-1_13	SC-islet (day 18)	-2.9671376	-2.2618387	PFG	PFG	FOXA1
TCAAGCATCTTCCCAG-1_13	SC-islet (day 18)	10.222806	-1.9272724	SC-EC	SC-EC	TET1
TCAAGTGAGTGCAACG-1_13	SC-islet (day 18)	16.512081	-0.116353706	SC-alpha	SC-alpha	TADA2B
TCAAGTGCACAGAGCA-1_13	SC-islet (day 18)	-1.049467	-2.831445	PDP	PDP	NEUROG3
TCAAGTGCAGTGAGCA-1_13	SC-islet (day 18)	13.430778	-2.2381284	SC-EC	SC-EC	PDX1
TCAAGTGCATTAAGCC-1_13	SC-islet (day 18)	-3.4995637	-3.1180627	PDP	PDP	PDX1
TCAAGTGGTAACATGA-1_13	SC-islet (day 18)	14.672967	1.939551	SC-beta	SC-beta	FOXA1
TCAAGTGGTGCCCACA-1_13	SC-islet (day 18)	15.103996	-3.910661	SC-EC	SC-EC	TADA2B
TCAAGTGGTTAGTCGT-1_13	SC-islet (day 18)	11.987961	1.0795757	SC-beta	SC-beta	OTUD5
TCAAGTGGTTCAGGTT-1_13	SC-islet (day 18)	-3.9761388	-1.9490063	PP	PP	PDX1
TCAAGTGGTTGTGGAG-1_13	SC-islet (day 18)	13.328183	3.0782015	SC-beta	SC-beta	WT
TCAAGTGGTTTATGCG-1_13	SC-islet (day 18)	-2.2327886	-2.671766	PDP	PDP	WT
TCAAGTGTCAAGCCAT-1_13	SC-islet (day 18)	13.202859	-2.5793235	SC-EC	SC-EC	ARX
TCAAGTGTCGTCTAAG-1_13	SC-islet (day 18)	-3.876072	0.6317996	PDP	PDP	QSER1
TCAATCTAGCCTTTGA-1_13	SC-islet (day 18)	-0.17633049	0.7013424	PDP	PDP	NANOG enhancer het
TCAATCTAGGGCAGGA-1_13	SC-islet (day 18)	-0.98108554	1.9083136	PDP	PDP	TLE3
TCAATCTAGGGCCTCT-1_13	SC-islet (day 18)	-2.1344912	-1.3857557	PDP	PDP	WT
TCAATCTAGGTAGTAT-1_13	SC-islet (day 18)	15.864185	-3.9689956	EnP	EnP	PDX1
TCAATCTAGGTGAGCT-1_13	SC-islet (day 18)	13.627525	3.393872	SC-beta	SC-beta	FOXA1
TCAATCTAGGTTCACT-1_13	SC-islet (day 18)	11.134427	-4.016822	SC-EC	SC-EC	NEUROD1
TCAATCTAGTCGTTAC-1_13	SC-islet (day 18)	17.453478	-0.7919796	SC-EC	SC-EC	TLE3
TCAATCTCAAGACAAT-1_13	SC-islet (day 18)	17.6307	0.6270353	SC-alpha	SC-alpha	QSER1/TET1
TCAATCTCACTGAGTT-1_13	SC-islet (day 18)	-4.708176	-2.219934	PDP	PDP	PDX1
TCAATCTCAGAGATTA-1_13	SC-islet (day 18)	19.312298	0.72938406	SC-alpha	SC-alpha	WT
TCAATCTCATCTCGTC-1_13	SC-islet (day 18)	11.737368	-3.1218235	SC-EC	SC-EC	GATA6het
TCAATCTGTACTGACT-1_13	SC-islet (day 18)	-2.7494462	-2.0719445	PDP	PDP	BCOR
TCAATCTGTCCAAGAG-1_13	SC-islet (day 18)	16.78683	-0.60319376	SC-EC	SC-EC	TLE3
TCAATCTGTCGCTGCA-1_13	SC-islet (day 18)	-1.5545512	-0.2936945	PDP	PDP	MNX1
TCAATCTGTCTGCATA-1_13	SC-islet (day 18)	15.85874	-2.3753002	EnP	EnP	WT
TCAATCTGTGTGTCGC-1_13	SC-islet (day 18)	19.263006	0.060548477	SC-alpha	SC-alpha	GSC
TCAATCTTCAAGAATG-1_13	SC-islet (day 18)	5.129125	6.777943	Stromal	Stromal	QSER1
TCAATCTTCCGTAGTA-1_13	SC-islet (day 18)	0.83625257	2.8927372	PDP	PDP	HNF4Ahet
TCAATCTTCCGTGGCA-1_13	SC-islet (day 18)	19.239737	1.0001607	SC-alpha	SC-alpha	OTUD5
TCAATCTTCTTCGTAT-1_13	SC-islet (day 18)	17.76058	0.20019841	SC-alpha	SC-alpha	WT
TCAATTCAGATTAGCA-1_13	SC-islet (day 18)	-4.0543356	0.11942989	PP	PP	PROSER1
TCAATTCAGCCGGAAT-1_13	SC-islet (day 18)	17.897741	-1.8860509	SC-alpha	SC-alpha	NKX2-2
TCAATTCAGCGCGTTC-1_13	SC-islet (day 18)	-4.7302713	-0.74677557	PP	PP	BCOR
TCAATTCAGCTATCCA-1_13	SC-islet (day 18)	18.347113	-1.4821651	SC-alpha	SC-alpha	NKX2-2
TCAATTCAGGATCATA-1_13	SC-islet (day 18)	-0.11973452	-2.7731884	PDP	PDP	MNX1
TCAATTCAGGGATCGT-1_13	SC-islet (day 18)	3.9134426	5.299153	Stromal	Stromal	GSC
TCAATTCAGGGTAATT-1_13	SC-islet (day 18)	-0.8831987	-7.072366	Liver	Liver	RFX6
TCAATTCCACCCTCTA-1_13	SC-islet (day 18)	12.506601	2.9023242	SC-beta	SC-beta	BCOR
TCAATTCGTGTGAATA-1_13	SC-islet (day 18)	17.540646	-0.3874987	SC-alpha	SC-alpha	MNX1
TCAATTCGTGTTCGAT-1_13	SC-islet (day 18)	18.544989	1.4292089	SC-alpha	SC-alpha	WT
TCAATTCTCATCTCTA-1_13	SC-islet (day 18)	-4.2757897	-4.081141	PDP	PDP	PDX1
TCAATTCTCGACGCGT-1_13	SC-islet (day 18)	17.810183	0.7340513	SC-alpha	SC-alpha	NEUROD1
TCAATTCTCTATCGTT-1_13	SC-islet (day 18)	-0.777142	-7.269796	Liver	Liver	FOXA2
TCAATTCTCTTCTTCC-1_13	SC-islet (day 18)	0.58023363	-0.5263175	PDP	PDP	BCOR
TCACAAGCACACCGCA-1_13	SC-islet (day 18)	11.543958	-0.73943794	SC-EC	SC-EC	FOXA1
TCACAAGCACCCGTAG-1_13	SC-islet (day 18)	13.122268	-1.0807413	SC-EC	SC-EC	PDX1
TCACAAGGTATCTCTT-1_13	SC-islet (day 18)	-0.46042448	-6.2992477	Liver	Liver	GATA4
TCACAAGGTCATAACC-1_13	SC-islet (day 18)	-1.9533405	1.7886938	PFG	PFG	PDX1
TCACAAGGTCCTACGG-1_13	SC-islet (day 18)	-1.915681	-3.5609689	PDP	PDP	WT
TCACAAGGTCCTGTCT-1_13	SC-islet (day 18)	15.997717	0.06389558	SC-alpha	SC-alpha	TADA2B
TCACAAGTCCGACAGC-1_13	SC-islet (day 18)	5.4234204	6.2257805	Stromal	Stromal	GATA4het
TCACAAGTCGTGGGAA-1_13	SC-islet (day 18)	11.3598	-3.2033107	SC-EC	SC-EC	TLE3
TCACACCAGCTGGCCT-1_13	SC-islet (day 18)	17.38026	-2.9237192	SC-delta	SC-delta	MNX1
TCACACCAGTTTAGGA-1_13	SC-islet (day 18)	17.633152	2.7092223	SC-alpha	SC-alpha	NEUROD1
TCACACCCAAATCGTC-1_13	SC-islet (day 18)	12.856299	1.5175421	SC-beta	SC-beta	NKX2-2
TCACACCCAACGACAG-1_13	SC-islet (day 18)	-0.57200485	0.33279145	PDP	PDP	RFX6
TCACACCCAAGATGTA-1_13	SC-islet (day 18)	-3.0492983	-5.454896	PDP	PDP	PDX1
TCACACCCATTGCTTT-1_13	SC-islet (day 18)	-0.18631722	1.9141916	PDP	PDP	ONECUT1 enhancer
TCACACCGTAACGATA-1_13	SC-islet (day 18)	0.64807653	-1.2992002	PDP	PDP	NEUROD1
TCACACCGTACAGTCT-1_13	SC-islet (day 18)	10.965958	-3.5489354	SC-EC	SC-EC	QSER1/TET1
TCACACCGTATCGTGT-1_13	SC-islet (day 18)	16.674284	0.9668956	SC-alpha	SC-alpha	TADA2B
TCACACCGTTACCCTC-1_13	SC-islet (day 18)	1.2924747	-0.12802164	PDP	PDP	NKX2-2
TCACACCTCCAGTTCC-1_13	SC-islet (day 18)	11.489924	-2.2578113	SC-EC	SC-EC	PDX1
TCACACCTCCCAGCGA-1_13	SC-islet (day 18)	-1.5447793	-2.6483343	PDP	PDP	NEUROD1
TCACACCTCGACGATT-1_13	SC-islet (day 18)	0.060360033	1.5241897	PFG	PFG	MNX1
TCACACCTCGTTACCC-1_13	SC-islet (day 18)	16.81434	-0.54963666	SC-alpha	SC-alpha	TLE3
TCACACCTCTCCCATG-1_13	SC-islet (day 18)	-2.525618	2.409577	PFG	PFG	RFX6
TCACATTAGCCTGGAA-1_13	SC-islet (day 18)	18.55165	-1.6912354	SC-delta	SC-delta	GSC
TCACATTAGTTGTAGA-1_13	SC-islet (day 18)	17.473099	2.3413134	SC-alpha	SC-alpha	PDX1
TCACATTCAAGGCAAC-1_13	SC-islet (day 18)	19.448128	-0.15334693	SC-alpha	SC-alpha	TLE3
TCACATTCAATAGGGC-1_13	SC-islet (day 18)	0.91526073	1.1904808	PDP	PDP	MNX1
TCACATTCACGCCACA-1_13	SC-islet (day 18)	15.769183	-3.9598353	SC-EC	SC-EC	MNX1
TCACATTCAGAGCTAG-1_13	SC-islet (day 18)	9.46635	-3.242083	SC-EC	SC-EC	PDX1
TCACATTCAGAGTGTG-1_13	SC-islet (day 18)	0.055947226	-1.4778653	PDP	PDP	MNX1
TCACATTCATCGCCTT-1_13	SC-islet (day 18)	12.034582	-5.212244	SC-EC	SC-EC	NKX2-2
TCACATTCATGGGAAC-1_13	SC-islet (day 18)	14.311991	-0.07168643	SC-beta	SC-beta	TLE3
TCACATTGTCGCACAC-1_13	SC-islet (day 18)	14.310365	-4.0796733	SC-EC	SC-EC	TADA2B
TCACATTGTCTCAGGC-1_13	SC-islet (day 18)	15.667521	-4.623304	EnP	EnP	PDX1
TCACATTGTGTGTGTT-1_13	SC-islet (day 18)	0.10622343	0.018359076	PDP	PDP	GATA4het
TCACATTGTTGAAGTA-1_13	SC-islet (day 18)	13.509755	-3.881757	EnP	EnP	TADA2B
TCACATTTCCCGTGAG-1_13	SC-islet (day 18)	16.415524	-0.10566422	SC-alpha	SC-alpha	TADA2B
TCACATTTCGCACGAC-1_13	SC-islet (day 18)	-1.0577197	3.179544	PDP	PDP	TET1
TCACATTTCTACCAGA-1_13	SC-islet (day 18)	0.5223325	1.7573409	PDP	PDP	MNX1
TCACGCTAGAACTGAT-1_13	SC-islet (day 18)	17.14037	0.35705617	SC-alpha	SC-alpha	WT
TCACGCTAGAGCAACC-1_13	SC-islet (day 18)	15.208962	-2.8536909	SC-EC	SC-EC	MNX1
TCACGCTAGGTTCTAC-1_13	SC-islet (day 18)	11.671539	1.9510355	SC-beta	SC-beta	NEUROD1
TCACGCTCAACGACTT-1_13	SC-islet (day 18)	18.533955	-0.48213023	SC-alpha	SC-alpha	MNX1
TCACGCTCACAAAGCG-1_13	SC-islet (day 18)	-3.0106573	-4.7560883	PDP	PDP	PDX1
TCACGCTCAGCTTTCC-1_13	SC-islet (day 18)	-0.47275478	-4.4145994	PDP	PDP	NEUROG3
TCACGCTCAGGCCCTA-1_13	SC-islet (day 18)	17.71977	-0.011900663	SC-alpha	SC-alpha	TADA2B
TCACGCTCATAGATCC-1_13	SC-islet (day 18)	-1.1989195	-7.029951	Liver	Liver	FOXA2
TCACGCTGTAGTACGG-1_13	SC-islet (day 18)	3.2080102	4.491986	Stromal	Stromal	GATA4het
TCACGCTGTCTTCCGT-1_13	SC-islet (day 18)	-0.01034723	-3.4668822	PDP	PDP	GATA4het
TCACGCTTCAAAGGAT-1_13	SC-islet (day 18)	-1.0480174	-3.3232982	PDP	PDP	GATA6
TCACGCTTCACGGACC-1_13	SC-islet (day 18)	19.384956	-1.5180771	SC-alpha	SC-alpha	FOXA1
TCACGCTTCAGACATC-1_13	SC-islet (day 18)	13.823708	-1.332916	SC-EC	SC-EC	PDX1
TCACGCTTCCGAGTGC-1_13	SC-islet (day 18)	-3.3872254	-4.858715	PDP	PDP	PDX1
TCACGCTTCGAGATGG-1_13	SC-islet (day 18)	10.270017	-2.051197	SC-EC	SC-EC	PDX1
TCACGCTTCTGTGTGA-1_13	SC-islet (day 18)	11.401131	0.20136899	SC-beta	SC-beta	BCOR
TCACGGGAGCACAAAT-1_13	SC-islet (day 18)	11.544796	-3.9521008	SC-EC	SC-EC	FOXA1
TCACGGGAGTTGCCCG-1_13	SC-islet (day 18)	3.0527499	4.2854304	Stromal	Stromal	GSC
TCACGGGCAAACCGGA-1_13	SC-islet (day 18)	10.474084	-3.5749874	SC-EC	SC-EC	WT
TCACGGGGTATCTCTT-1_13	SC-islet (day 18)	6.3239565	4.477943	Stromal	Stromal	GSC
TCACGGGTCACCATGA-1_13	SC-islet (day 18)	-0.28126675	-4.509611	PDP	PDP	NEUROG3
TCACGGGTCACGGAGA-1_13	SC-islet (day 18)	4.233897	5.7002664	Stromal	Stromal	WT
TCACGGGTCATAGACC-1_13	SC-islet (day 18)	-2.6251888	-2.1728182	PDP	PDP	GATA4het
TCACGGGTCCTACTGC-1_13	SC-islet (day 18)	12.904305	-2.0645227	SC-EC	SC-EC	PDX1
TCACGGGTCCTCCACA-1_13	SC-islet (day 18)	16.863565	0.45471802	SC-alpha	SC-alpha	PDX1
TCACGGGTCGGTCACG-1_13	SC-islet (day 18)	18.164888	-0.7710924	SC-alpha	SC-alpha	PBX1
TCACTATAGAACTCCT-1_13	SC-islet (day 18)	-0.70747566	-5.158537	PDP	PDP	NEUROD1
TCACTATAGATCGGTG-1_13	SC-islet (day 18)	10.948759	-4.4203076	SC-EC	SC-EC	OTUD5
TCACTATAGCTCGAAG-1_13	SC-islet (day 18)	-0.9478298	-1.6962353	PDP	PDP	WT
TCACTATCAAAGAACT-1_13	SC-islet (day 18)	-4.059667	-1.8359786	PDP	PDP	PDX1
TCACTATCAAGGCGTA-1_13	SC-islet (day 18)	17.391085	-5.785496	PP	PP	NEUROG3
TCACTATGTAAGCAAT-1_13	SC-islet (day 18)	15.93399	1.2947847	SC-alpha	SC-alpha	NEUROD1
TCACTATGTCGCGGTT-1_13	SC-islet (day 18)	13.224394	-1.0571586	SC-EC	SC-EC	NKX2-2
TCACTATGTGAATTAG-1_13	SC-islet (day 18)	11.98989	-3.9329534	SC-EC	SC-EC	PDX1
TCACTATTCAAGGAGC-1_13	SC-islet (day 18)	13.429072	2.1520882	SC-beta	SC-beta	PAX6
TCACTATTCACCTGGG-1_13	SC-islet (day 18)	-1.7084389	2.81103	PDP	PDP	RFX6
TCACTATTCCCTTGGT-1_13	SC-islet (day 18)	19.871483	-0.98868495	SC-alpha	SC-alpha	MNX1
TCACTCGAGACCTGGA-1_13	SC-islet (day 18)	-2.4775786	-1.7486901	PDP	PDP	NEUROG3
TCACTCGAGATCACCT-1_13	SC-islet (day 18)	15.432504	-3.1335373	SC-EC	SC-EC	MNX1
TCACTCGAGCAACTCT-1_13	SC-islet (day 18)	11.0833	-4.2095313	SC-EC	SC-EC	BCOR
TCACTCGAGCTTGTTG-1_13	SC-islet (day 18)	10.085021	-3.9687307	SC-EC	SC-EC	WT
TCACTCGAGGCCCAAA-1_13	SC-islet (day 18)	11.574366	1.9072856	SC-beta	SC-beta	HNF4Ahet
TCACTCGAGGCTGGAT-1_13	SC-islet (day 18)	13.176098	1.4530901	SC-beta	SC-beta	TET1/TET2/TET3
TCACTCGAGTCTCTGA-1_13	SC-islet (day 18)	17.827517	-0.27292275	SC-alpha	SC-alpha	TLE3
TCACTCGCAACCGTGC-1_13	SC-islet (day 18)	1.5540674	0.49387115	PDP	PDP	PAX6
TCACTCGCAACGTTAC-1_13	SC-islet (day 18)	14.061844	-2.7051685	SC-EC	SC-EC	FOXA2
TCACTCGCAGAGCGTA-1_13	SC-islet (day 18)	-0.6312618	-7.5277824	Liver	Liver	HHEX enhancer
TCACTCGCATTGTACG-1_13	SC-islet (day 18)	0.061095037	0.33998388	PDP	PDP	NEUROD1
TCACTCGGTATGTCCA-1_13	SC-islet (day 18)	17.07328	-0.7068087	SC-alpha	SC-alpha	MNX1
TCACTCGGTCCGAAGA-1_13	SC-islet (day 18)	0.68371254	-3.3594992	PDP	PDP	NEUROD1
TCACTCGGTCTTTCAT-1_13	SC-islet (day 18)	18.992455	-2.0443177	SC-alpha	SC-alpha	NKX2-2
TCACTCGTCAGGACAG-1_13	SC-islet (day 18)	-2.695014	-1.380257	PDP	PDP	WT
TCACTCGTCGAGAGCA-1_13	SC-islet (day 18)	17.213188	2.5951402	SC-alpha	SC-alpha	FOXA1
TCACTCGTCTGGTTGA-1_13	SC-islet (day 18)	18.883509	-1.4536444	SC-alpha	SC-alpha	NKX2-2
TCAGCAAAGATCGCTT-1_13	SC-islet (day 18)	18.000412	0.9550826	SC-alpha	SC-alpha	WT
TCAGCAAAGCGTGTTT-1_13	SC-islet (day 18)	-0.03190185	-0.5616024	PDP	PDP	FOXA2
TCAGCAAAGCTAGATA-1_13	SC-islet (day 18)	3.033196	4.442677	Stromal	Stromal	RFX6
TCAGCAAAGGCCTAGA-1_13	SC-islet (day 18)	12.605896	-0.9362138	SC-EC	SC-EC	TADA2B
TCAGCAACACGGTGCT-1_13	SC-islet (day 18)	10.739678	2.2818537	SC-beta	SC-beta	NEUROD1
TCAGCAACACTTGAAC-1_13	SC-islet (day 18)	19.290983	0.085826464	SC-alpha	SC-alpha	WT
TCAGCAACAGTTAGGG-1_13	SC-islet (day 18)	18.032122	0.8635312	SC-alpha	SC-alpha	ONECUT1 enhancer
TCAGCAACATACTTTC-1_13	SC-islet (day 18)	-0.30500907	1.7216696	PDP	PDP	RFX6
TCAGCAAGTCCGATCG-1_13	SC-islet (day 18)	15.781727	-3.449828	SC-EC	SC-EC	MNX1
TCAGCAAGTCGACTGC-1_13	SC-islet (day 18)	5.0156164	6.7724094	Stromal	Stromal	MNX1
TCAGCAAGTCTTTCAT-1_13	SC-islet (day 18)	15.342151	-3.4667559	SC-EC	SC-EC	MNX1
TCAGCAAGTTGTCATG-1_13	SC-islet (day 18)	18.270037	1.0724685	SC-alpha	SC-alpha	TLE3
TCAGCAAGTTTACGAC-1_13	SC-islet (day 18)	18.131638	2.280415	SC-alpha	SC-alpha	WT
TCAGCAATCATCACTT-1_13	SC-islet (day 18)	-3.5038183	-0.895159	PFG	PFG	PDX1
TCAGCAATCTGATGGT-1_13	SC-islet (day 18)	6.565976	5.6530113	Stromal	Stromal	MNX1
TCAGCAATCTGGCCAG-1_13	SC-islet (day 18)	17.777708	0.89418685	SC-alpha	SC-alpha	TLE3
TCAGCAATCTTCGCTG-1_13	SC-islet (day 18)	13.564627	-3.2888598	SC-EC	SC-EC	NKX2-2
TCAGCCTAGACTCTTG-1_13	SC-islet (day 18)	-0.26401728	1.6852993	PFG	PFG	TLE3
TCAGCCTAGATACGAT-1_13	SC-islet (day 18)	0.67714494	-3.9557352	PDP	PDP	NEUROD1
TCAGCCTAGCGTCGAA-1_13	SC-islet (day 18)	-0.23897482	-1.4276686	PDP	PDP	WT
TCAGCCTCACATGTTG-1_13	SC-islet (day 18)	-3.4496808	-1.2750704	ESC	Other	GLIS3
TCAGCCTCACGGCTAC-1_13	SC-islet (day 18)	-0.83220327	-1.3238137	PDP	PDP	BCOR
TCAGCCTCATTCTCCG-1_13	SC-islet (day 18)	10.088834	-3.562689	SC-EC	SC-EC	WT
TCAGCCTGTACTGAGG-1_13	SC-islet (day 18)	10.322173	-2.5542636	SC-EC	SC-EC	NKX2-2
TCAGCCTGTCACTTCC-1_13	SC-islet (day 18)	-1.3262825	-3.3836248	PDP	PDP	NEUROD1
TCAGCCTGTGCTTATG-1_13	SC-islet (day 18)	13.257998	-3.2523189	SC-EC	SC-EC	TLE3
TCAGCCTGTTACGTAC-1_13	SC-islet (day 18)	4.6465297	3.6068861	Stromal	Stromal	FOXA1
TCAGCCTTCACGATAC-1_13	SC-islet (day 18)	18.920162	-1.1761533	SC-alpha	SC-alpha	NEUROD1
TCAGCCTTCATCTACT-1_13	SC-islet (day 18)	-2.9564185	-2.7375643	PDP	PDP	BCOR
TCAGCCTTCCCATGGG-1_13	SC-islet (day 18)	9.886268	-2.6933095	SC-EC	SC-EC	FOXA1
TCAGCCTTCCCTGGTT-1_13	SC-islet (day 18)	13.611086	-4.1566696	PP	PP	MNX1
TCAGGGCAGACATAAC-1_13	SC-islet (day 18)	12.617561	-2.6582315	SC-EC	SC-EC	PDX1
TCAGGGCAGCATCGAG-1_13	SC-islet (day 18)	15.337557	0.32148778	SC-alpha	SC-alpha	PAX6
TCAGGGCAGCGCAATG-1_13	SC-islet (day 18)	-0.8268677	-1.0673773	PDP	PDP	WT
TCAGGGCAGCGCCTTG-1_13	SC-islet (day 18)	1.3138077	1.7609352	PDP	PDP	PAX6
TCAGGGCAGGATACCG-1_13	SC-islet (day 18)	12.546706	1.7763349	SC-beta	SC-beta	TLE3
TCAGGGCCAAATCCCA-1_13	SC-islet (day 18)	-3.920251	-1.6844757	PP	PP	PDX1
TCAGGGCCAGAGCCCT-1_13	SC-islet (day 18)	8.76989	-2.0036087	SC-EC	SC-EC	PDX1
TCAGGGCCAGAGGTTG-1_13	SC-islet (day 18)	-2.6784809	-5.090111	PDP	PDP	PDX1
TCAGGGCCATTCTGTT-1_13	SC-islet (day 18)	-0.51856273	-4.2487307	PDP	PDP	WT
TCAGGGCGTCAGGAGT-1_13	SC-islet (day 18)	-2.9944584	0.028526515	PP	PP	TLE3
TCAGGGCGTCGAATTC-1_13	SC-islet (day 18)	4.7905846	6.649229	Stromal	Stromal	RFX6
TCAGGGCGTGTGTACT-1_13	SC-islet (day 18)	11.670076	2.0461562	SC-beta	SC-beta	BCOR
TCAGGGCTCAAGGAGC-1_13	SC-islet (day 18)	13.228301	1.0019472	SC-beta	SC-beta	PROSER1
TCAGGGCTCCCAAGCG-1_13	SC-islet (day 18)	18.041334	-0.17171943	SC-alpha	SC-alpha	MNX1
TCAGGTAAGATGACCG-1_13	SC-islet (day 18)	6.1712866	4.3143487	Stromal	Stromal	FOXA1
TCAGGTAAGCATCGAG-1_13	SC-islet (day 18)	16.700253	0.15953673	SC-alpha	SC-alpha	PROSER1
TCAGGTAAGCTTTGTG-1_13	SC-islet (day 18)	16.949492	-0.44849616	SC-beta	SC-beta	TLE3
TCAGGTACACGTACTA-1_13	SC-islet (day 18)	3.039725	4.170626	Stromal	Stromal	WT
TCAGGTACAGCCGTTG-1_13	SC-islet (day 18)	9.692833	-3.675262	SC-EC	SC-EC	WT
TCAGGTACAGCGTTTA-1_13	SC-islet (day 18)	12.818725	1.2828287	SC-beta	SC-beta	HNF4A
TCAGGTACAGGCGTTC-1_13	SC-islet (day 18)	16.445375	-4.237429	SC-EC	SC-EC	MNX1
TCAGGTAGTACAGAGC-1_13	SC-islet (day 18)	15.342105	-1.3506979	SC-EC	SC-EC	HNF4A
TCAGGTAGTCTCTCCA-1_13	SC-islet (day 18)	-0.40278667	-1.3260906	PDP	PDP	WT
TCAGGTAGTTCCTAGA-1_13	SC-islet (day 18)	11.311539	-2.1893647	SC-EC	SC-EC	PDX1
TCAGGTATCAGGACAG-1_13	SC-islet (day 18)	13.089578	0.6603122	SC-beta	SC-beta	WT
TCAGGTATCATGCTAG-1_13	SC-islet (day 18)	0.050555337	1.4749689	PFG	PFG	TET1/TET2/TET3
TCAGGTATCTGGGATT-1_13	SC-islet (day 18)	-3.0676923	1.4403102	PFG	PFG	WT
TCAGTCCAGAACAGGA-1_13	SC-islet (day 18)	10.2202	1.7367557	SC-beta	SC-beta	NEUROD1
TCAGTCCAGACGGTCA-1_13	SC-islet (day 18)	11.67381	-2.2993445	SC-EC	SC-EC	TLE3
TCAGTCCAGTGTGTTC-1_13	SC-islet (day 18)	-0.7149982	-4.172141	PDP	PDP	GATA4het
TCAGTCCAGTTGCGCC-1_13	SC-islet (day 18)	13.290866	3.4395165	SC-beta	SC-beta	FOXA1
TCAGTCCCAAAGCAAT-1_13	SC-islet (day 18)	18.722359	1.6681823	SC-alpha	SC-alpha	NANOG enhancer het
TCAGTCCCAACCGTAT-1_13	SC-islet (day 18)	18.374498	-1.7943616	SC-alpha	SC-alpha	NKX2-2
TCAGTCCCAGCGACAA-1_13	SC-islet (day 18)	10.647157	-3.3083687	SC-EC	SC-EC	ARX
TCAGTCCCAGCGACCT-1_13	SC-islet (day 18)	13.168528	-1.7008506	SC-EC	SC-EC	PDX1
TCAGTCCCAGTAGAGC-1_13	SC-islet (day 18)	-2.163905	-2.1506076	PDP	PDP	NKX2-2
TCAGTCCGTCCAGCCA-1_13	SC-islet (day 18)	10.983736	0.33604783	SC-beta	SC-beta	FOXA1
TCAGTCCTCGAGAACG-1_13	SC-islet (day 18)	11.688652	-2.6423657	SC-EC	SC-EC	TLE3
TCAGTCCTCGCTATTT-1_13	SC-islet (day 18)	4.0487094	5.3106427	Stromal	Stromal	NEUROD1
TCAGTCCTCTACGCAA-1_13	SC-islet (day 18)	10.421066	-2.862056	SC-EC	SC-EC	BCOR
TCAGTGAAGAATACAC-1_13	SC-islet (day 18)	0.12562603	-2.1896095	PDP	PDP	TLE3
TCAGTGAAGACCAGCA-1_13	SC-islet (day 18)	13.708069	2.4729383	SC-beta	SC-beta	WT
TCAGTGAAGCAAGCCA-1_13	SC-islet (day 18)	10.564947	-3.2356489	SC-EC	SC-EC	FOXA1
TCAGTGAAGGTAAAGG-1_13	SC-islet (day 18)	18.897371	-1.0554563	SC-alpha	SC-alpha	NKX2-2
TCAGTGACACAATGTC-1_13	SC-islet (day 18)	0.96976286	0.2663755	PDP	PDP	GATA4
TCAGTGACACGTTGGC-1_13	SC-islet (day 18)	10.683721	-0.6194784	SC-EC	SC-EC	NEUROD1
TCAGTGACACTACTTT-1_13	SC-islet (day 18)	-3.384504	1.2765241	PFG	PFG	MNX1
TCAGTGACACTGTGAT-1_13	SC-islet (day 18)	4.790607	3.6655972	Stromal	Stromal	FOXA2
TCAGTGAGTACCCGCA-1_13	SC-islet (day 18)	0.15384804	0.638052	PDP	PDP	HNF4Ahet
TCAGTGAGTAGACGGT-1_13	SC-islet (day 18)	-0.5246202	-3.1881192	PDP	PDP	NEUROD1
TCAGTGAGTTCAGCGC-1_13	SC-islet (day 18)	11.112724	-2.7898428	SC-EC	SC-EC	WT
TCAGTGAGTTCGGCTG-1_13	SC-islet (day 18)	15.771952	-1.4466696	PP	PP	PDX1
TCAGTGATCATGCTAG-1_13	SC-islet (day 18)	-5.3658915	-0.06905705	PFG	PFG	PROSER1
TCAGTGATCTACGGGC-1_13	SC-islet (day 18)	-1.8016177	2.8247159	PDP	PDP	RFX6
TCAGTTTAGCAGGTCA-1_13	SC-islet (day 18)	0.22689842	-5.201497	PDP	PDP	FOXA1
TCAGTTTAGCGTCGAA-1_13	SC-islet (day 18)	10.88998	-3.6683717	SC-EC	SC-EC	PROSER1
TCAGTTTAGGAGGGTG-1_13	SC-islet (day 18)	-2.35373	1.9478359	PFG	PFG	RFX6
TCAGTTTCAATTCTTC-1_13	SC-islet (day 18)	10.981692	-1.1586927	SC-EC	SC-EC	FOXA1
TCAGTTTCAGCCGTCA-1_13	SC-islet (day 18)	18.824467	0.31598628	SC-alpha	SC-alpha	WT
TCAGTTTCATGAGAAT-1_13	SC-islet (day 18)	-0.28484094	1.0260518	PDP	PDP	MNX1
TCAGTTTGTAACACGG-1_13	SC-islet (day 18)	0.9556847	0.66209835	PDP	PDP	BMPR1A
TCAGTTTGTAGATTGA-1_13	SC-islet (day 18)	-1.6799345	-1.2497752	PDP	PDP	TLE3
TCAGTTTTCAACTACG-1_13	SC-islet (day 18)	0.54659325	-1.1766409	PDP	PDP	PDX1
TCAGTTTTCAGGAAGC-1_13	SC-islet (day 18)	9.307691	-2.3444839	SC-EC	SC-EC	PDX1
TCATACTAGCTGACTT-1_13	SC-islet (day 18)	-2.7817032	-4.1976595	PDP	PDP	PDX1
TCATACTAGCTGTCCG-1_13	SC-islet (day 18)	17.42586	-2.8217945	SC-delta	SC-delta	MNX1
TCATACTAGGAACGAA-1_13	SC-islet (day 18)	15.836641	-3.7141964	SC-EC	SC-EC	MNX1
TCATACTCAACACAGG-1_13	SC-islet (day 18)	13.195716	-1.1790056	SC-EC	SC-EC	PDX1
TCATACTCACGCACCA-1_13	SC-islet (day 18)	18.307749	-3.483629	EnP	EnP	NKX2-2
TCATACTCACTCTAGA-1_13	SC-islet (day 18)	4.0864377	3.9693818	Stromal	Stromal	TET1
TCATACTCATCCCACT-1_13	SC-islet (day 18)	-0.6585393	1.1258835	PP	PP	NKX2-2
TCATACTGTCACTGAT-1_13	SC-islet (day 18)	-3.5589654	0.34175336	PDP	PDP	NEUROD1
TCATACTGTGGTCCGT-1_13	SC-islet (day 18)	15.759803	-3.92328	SC-EC	SC-EC	MNX1
TCATACTGTTATGTCG-1_13	SC-islet (day 18)	18.07122	0.78158236	SC-alpha	SC-alpha	WT
TCATACTTCCAGTGTA-1_13	SC-islet (day 18)	10.7143345	-3.011649	SC-EC	SC-EC	WT
TCATACTTCCTACAAG-1_13	SC-islet (day 18)	9.160168	-3.7539032	SC-EC	SC-EC	PDX1
TCATACTTCTCTCCGA-1_13	SC-islet (day 18)	5.634714	6.2280803	Stromal	Stromal	MNX1
TCATATCAGCATACTC-1_13	SC-islet (day 18)	0.053351626	2.4114077	PFG	PFG	ONECUT1 enhancer
TCATATCAGCCGGAAT-1_13	SC-islet (day 18)	10.953179	2.000646	SC-beta	SC-beta	NEUROD1
TCATATCAGCTGTCCG-1_13	SC-islet (day 18)	10.222595	2.055001	SC-beta	SC-beta	NEUROD1
TCATATCAGGTAGCCA-1_13	SC-islet (day 18)	-0.15106344	-0.4646936	PDP	PDP	GATA4het
TCATATCCAACATACC-1_13	SC-islet (day 18)	15.238805	0.030122764	SC-alpha	SC-alpha	PDX1
TCATATCCAAGCACCC-1_13	SC-islet (day 18)	-2.3936417	-1.2923745	PDP	PDP	BCOR
TCATATCCAGAAGCTG-1_13	SC-islet (day 18)	10.395271	2.1448367	SC-beta	SC-beta	NEUROD1
TCATATCCATGGAGAC-1_13	SC-islet (day 18)	-1.0392504	3.279303	PDP	PDP	BCOR
TCATATCGTAAGATAC-1_13	SC-islet (day 18)	14.78867	-0.93776613	SC-alpha	SC-alpha	PDX1
TCATATCGTCCAAGAG-1_13	SC-islet (day 18)	17.728073	-0.11532167	SC-alpha	SC-alpha	TLE3
TCATATCGTCCCACGA-1_13	SC-islet (day 18)	6.5343843	4.4787383	Stromal	Stromal	PDX1
TCATATCGTGGTCTCG-1_13	SC-islet (day 18)	0.8129359	0.92573166	PDP	PDP	MNX1
TCATATCTCCGTCACT-1_13	SC-islet (day 18)	3.1206234	4.079336	Stromal	Stromal	GSC
TCATCATAGACAGCTG-1_13	SC-islet (day 18)	15.964489	-4.2600017	EnP	EnP	PAX6
TCATCATCAACTGCCG-1_13	SC-islet (day 18)	1.7882534	3.9345224	PP	PP	BMPR1A
TCATCATCATACCACA-1_13	SC-islet (day 18)	8.7219095	-3.0902975	SC-EC	SC-EC	PDX1
TCATCATGTACGGATG-1_13	SC-islet (day 18)	9.731563	-2.6869514	SC-EC	SC-EC	QSER1
TCATCATGTGTTTGCA-1_13	SC-islet (day 18)	5.010448	5.30048	Stromal	Stromal	GATA4het
TCATCATGTTGTCAGT-1_13	SC-islet (day 18)	1.8228964	-0.029967913	PDP	PDP	GATA4het
TCATCATTCCAAATGC-1_13	SC-islet (day 18)	18.206905	-0.99865174	SC-alpha	SC-alpha	MNX1
TCATCATTCCTAGCGG-1_13	SC-islet (day 18)	16.816101	-0.2752196	SC-alpha	SC-alpha	TLE3
TCATCATTCCTGATAG-1_13	SC-islet (day 18)	-2.0534222	2.7807503	PFG	PFG	RFX6
TCATCATTCTCACGAA-1_13	SC-islet (day 18)	3.59164	5.9491825	Stromal	Stromal	ARX
TCATCATTCTGCTTAT-1_13	SC-islet (day 18)	10.302354	-4.336658	SC-EC	SC-EC	WT
TCATCCGAGAAATTGC-1_13	SC-islet (day 18)	18.213545	2.0785928	SC-alpha	SC-alpha	ONECUT1 enhancer
TCATCCGAGCATCTTG-1_13	SC-islet (day 18)	0.26256162	0.67321837	PDP	PDP	TLE3
TCATCCGAGCATGGGT-1_13	SC-islet (day 18)	4.102641	5.0475144	Stromal	Stromal	GSC
TCATCCGCAAACCACT-1_13	SC-islet (day 18)	0.9893342	-0.6766995	PDP	PDP	NKX2-2
TCATCCGCACCCTATC-1_13	SC-islet (day 18)	15.71303	-2.6202412	EnP	EnP	TLE3
TCATCCGCATCATTGG-1_13	SC-islet (day 18)	17.399942	-5.3120785	SC-alpha	SC-alpha	PDX1
TCATCCGGTATCAGGG-1_13	SC-islet (day 18)	-1.187179	-1.7743942	PDP	PDP	PDX1
TCATCCGGTCGTGTTA-1_13	SC-islet (day 18)	4.963444	3.2053218	Stromal	Stromal	HHEX enhancer
TCATCCGGTTAGTCGT-1_13	SC-islet (day 18)	15.928068	-3.3692954	SC-EC	SC-EC	MNX1
TCATCCGGTTGCCGCA-1_13	SC-islet (day 18)	-3.4102285	-5.401692	PDP	PDP	PDX1
TCATCCGGTTGTGCAT-1_13	SC-islet (day 18)	15.384827	-4.654857	EnP	EnP	NEUROD1
TCATCCGTCAGCTAGT-1_13	SC-islet (day 18)	12.674273	-0.18759376	SC-beta	SC-beta	NEUROD1
TCATCCGTCCAGTGCG-1_13	SC-islet (day 18)	15.958629	1.4054474	SC-beta	SC-beta	TLE3
TCATCCGTCCCTCAAC-1_13	SC-islet (day 18)	15.572082	-4.112627	SC-EC	SC-EC	PDX1
TCATCCGTCTGGACCG-1_13	SC-islet (day 18)	18.639315	-4.3303123	EnP	EnP	NKX2-2
TCATCCGTCTTAGCCC-1_13	SC-islet (day 18)	3.1756668	4.954027	Stromal	Stromal	FOXA2
TCATGAGAGAAGAGCA-1_13	SC-islet (day 18)	19.301256	0.708221	SC-alpha	SC-alpha	MNX1
TCATGAGAGGAAGTCC-1_13	SC-islet (day 18)	12.356279	-2.7986512	SC-EC	SC-EC	PBX1
TCATGAGCAACCCTCT-1_13	SC-islet (day 18)	1.3131608	-1.765308	PDP	PDP	BMPR1A
TCATGAGCACACGGAA-1_13	SC-islet (day 18)	13.6195965	0.98758763	SC-beta	SC-beta	QSER1/TET1
TCATGAGCATGACCCG-1_13	SC-islet (day 18)	10.376347	-3.386482	SC-EC	SC-EC	FOXA1
TCATGAGGTAACGCGA-1_13	SC-islet (day 18)	13.169364	-2.000993	SC-EC	SC-EC	PROSER1
TCATGAGGTGCCCTTT-1_13	SC-islet (day 18)	-1.0845513	0.72787803	PDP	PDP	OTUD5
TCATGAGGTTCCCACT-1_13	SC-islet (day 18)	12.566007	-0.59282213	SC-beta	SC-beta	PDX1
TCATGAGGTTGTGCCG-1_13	SC-islet (day 18)	-1.816778	0.47231105	PDP	PDP	GATA4
TCATGAGTCAAACTGC-1_13	SC-islet (day 18)	-2.9031205	0.92162865	PDP	PDP	PROSER1
TCATGAGTCAGCGGAA-1_13	SC-islet (day 18)	-0.9278645	-6.760755	Liver	Liver	FOXA2
TCATGAGTCGGAGCAA-1_13	SC-islet (day 18)	-2.5745487	-5.429946	PDP	PDP	PDX1
TCATGCCAGATCGCCC-1_13	SC-islet (day 18)	12.965872	-4.0120873	SC-EC	SC-EC	WT
TCATGCCAGCGAGGAG-1_13	SC-islet (day 18)	13.997738	-4.5491366	SC-EC	SC-EC	PAX6
TCATGCCAGCGATCGA-1_13	SC-islet (day 18)	9.335724	-2.7645533	SC-EC	SC-EC	PDX1
TCATGCCAGGAGTCTG-1_13	SC-islet (day 18)	0.23187582	3.263536	PDP	PDP	WT
TCATGCCCAAACCATC-1_13	SC-islet (day 18)	13.410449	2.1577926	SC-beta	SC-beta	QSER1
TCATGCCCAGAATTCC-1_13	SC-islet (day 18)	13.101833	2.3306234	SC-beta	SC-beta	OTUD5
TCATGCCCATCATCTT-1_13	SC-islet (day 18)	18.158945	1.3993827	SC-alpha	SC-alpha	TLE3
TCATGCCCATCGTTCC-1_13	SC-islet (day 18)	11.92673	-1.5725797	SC-EC	SC-EC	PDX1
TCATGCCGTCACTCAA-1_13	SC-islet (day 18)	11.246059	1.20962	SC-beta	SC-beta	FOXA1
TCATGCCTCCCAGCGA-1_13	SC-islet (day 18)	6.7764215	4.2908854	Stromal	Stromal	QSER1/TET1
TCATGCCTCCGAAGGA-1_13	SC-islet (day 18)	16.32381	1.0533187	SC-alpha	SC-alpha	TLE3
TCATGCCTCGATAACC-1_13	SC-islet (day 18)	10.134952	2.3787963	SC-beta	SC-beta	NEUROD1
TCATGCCTCTGCGGCA-1_13	SC-islet (day 18)	-2.847186	-5.342022	PDP	PDP	PDX1
TCATGGAAGACGCTCC-1_13	SC-islet (day 18)	18.79788	1.2353045	SC-alpha	SC-alpha	WT
TCATGGAAGAGAACCC-1_13	SC-islet (day 18)	-0.8342349	-6.492912	Liver	Liver	TLE3
TCATGGAAGCAATAAC-1_13	SC-islet (day 18)	6.2650185	4.4854608	Stromal	Stromal	NEUROD1
TCATGGAAGGCCACCT-1_13	SC-islet (day 18)	-2.8657556	1.1729132	PDP	PDP	HNF4A
TCATGGACAACAGTGG-1_13	SC-islet (day 18)	14.327541	2.5905573	SC-beta	SC-beta	FOXA1
TCATGGACAATGGGTG-1_13	SC-islet (day 18)	11.351043	-2.941356	SC-EC	SC-EC	PDX1
TCATGGACACATCATG-1_13	SC-islet (day 18)	-0.4464148	-7.098944	Liver	Liver	FOXA2
TCATGGACAGCGTGAA-1_13	SC-islet (day 18)	15.386424	0.3321379	SC-alpha	SC-alpha	PAX6
TCATGGACAGCTGGTC-1_13	SC-islet (day 18)	17.7168	1.7865028	SC-alpha	SC-alpha	MNX1
TCATGGACATGAAGGC-1_13	SC-islet (day 18)	-3.8295572	-3.059606	PP	PP	PDX1
TCATGGAGTCATTGCA-1_13	SC-islet (day 18)	0.22091655	3.391289	PDP	PDP	TET1
TCATGGAGTCCGGACT-1_13	SC-islet (day 18)	-4.323312	-0.7150619	PDP	PDP	PROSER1
TCATGGAGTCGACTGC-1_13	SC-islet (day 18)	13.618457	-3.7134852	SC-EC	SC-EC	TLE3
TCATGGAGTGTGGTCC-1_13	SC-islet (day 18)	18.16947	-1.1036528	SC-alpha	SC-alpha	WT
TCATGGAGTTGCAACT-1_13	SC-islet (day 18)	18.67131	-0.88666886	SC-alpha	SC-alpha	NKX2-2
TCATGGATCGCAGATT-1_13	SC-islet (day 18)	16.058989	-4.7962103	EnP	EnP	GATA4het
TCATGTTAGAGTCCGA-1_13	SC-islet (day 18)	10.074624	-3.4598103	SC-EC	SC-EC	WT
TCATGTTAGAGTTGTA-1_13	SC-islet (day 18)	0.6343947	0.22069885	PDP	PDP	ARX
TCATGTTAGCTTAGTC-1_13	SC-islet (day 18)	13.131988	0.05176841	SC-beta	SC-beta	MNX1
TCATGTTCACTCAGAT-1_13	SC-islet (day 18)	-0.7971342	0.86168945	PFG	PFG	NKX2-2
TCATGTTCAGTTCTAG-1_13	SC-islet (day 18)	6.155068	4.243011	Stromal	Stromal	RFX6
TCATGTTGTATACCCA-1_13	SC-islet (day 18)	-2.4455478	-2.9115667	PFG	PFG	WT
TCATGTTGTATCTCTT-1_13	SC-islet (day 18)	19.62779	-1.367077	SC-alpha	SC-alpha	WT
TCATGTTGTCATAAAG-1_13	SC-islet (day 18)	11.091266	0.47112098	SC-beta	SC-beta	TET1
TCATGTTGTGAGGCAT-1_13	SC-islet (day 18)	11.320533	-5.202729	SC-EC	SC-EC	PAX6
TCATGTTGTGCATTAC-1_13	SC-islet (day 18)	14.538877	2.555631	SC-beta	SC-beta	WT
TCATGTTTCCTACAAG-1_13	SC-islet (day 18)	15.514063	-2.9945672	SC-EC	SC-EC	MNX1
TCATGTTTCCTTCACG-1_13	SC-islet (day 18)	-4.0729213	-5.0558076	PDP	PDP	PDX1
TCATTACAGCGTGCTC-1_13	SC-islet (day 18)	13.49949	2.697607	SC-beta	SC-beta	FOXA1
TCATTACAGGACTAAT-1_13	SC-islet (day 18)	-3.8513181	-5.1245794	PDP	PDP	PDX1
TCATTACAGGTTCCAT-1_13	SC-islet (day 18)	0.37744287	-2.285488	PDP	PDP	GATA4het
TCATTACAGTAGGATT-1_13	SC-islet (day 18)	4.007062	5.8787494	Stromal	Stromal	MNX1
TCATTACAGTCACTGT-1_13	SC-islet (day 18)	5.0880947	6.9012923	Stromal	Stromal	MNX1
TCATTACAGTCATCCA-1_13	SC-islet (day 18)	10.859758	-4.4369783	SC-EC	SC-EC	PROSER1
TCATTACCAACCCGCA-1_13	SC-islet (day 18)	-3.5281177	1.930959	PP	PP	RFX6
TCATTACCATGGCCCA-1_13	SC-islet (day 18)	-2.110743	-3.5233555	PDP	PDP	WT
TCATTACGTACGATCT-1_13	SC-islet (day 18)	0.3080238	-4.0127563	PDP	PDP	WT
TCATTACGTGCATGTT-1_13	SC-islet (day 18)	13.0734215	1.9918382	SC-beta	SC-beta	TET1/TET2/TET3
TCATTACTCATTCATC-1_13	SC-islet (day 18)	-1.9803329	1.2161028	PDP	PDP	NKX2-2
TCATTACTCCGTATAG-1_13	SC-islet (day 18)	15.93128	0.41899303	SC-alpha	SC-alpha	TADA2B
TCATTACTCGGCTTGG-1_13	SC-islet (day 18)	0.61752963	0.8350371	PDP	PDP	MNX1
TCATTACTCTTAATCC-1_13	SC-islet (day 18)	14.76416	-2.9204364	SC-EC	SC-EC	ONECUT1 enhancer
TCATTCAAGGAGCAAA-1_13	SC-islet (day 18)	16.900562	0.8136529	SC-alpha	SC-alpha	PDX1
TCATTCAAGTTGCGAG-1_13	SC-islet (day 18)	-3.526585	-1.9177425	PFG	PFG	OTUD5
TCATTCACAAGCTACT-1_13	SC-islet (day 18)	1.1276639	1.0226238	PDP	PDP	NKX2-2
TCATTCACACGACCTG-1_13	SC-islet (day 18)	16.698938	-0.0920899	SC-alpha	SC-alpha	PDX1
TCATTCACACTAACGT-1_13	SC-islet (day 18)	12.567033	-1.2581109	SC-EC	SC-EC	PDX1
TCATTCAGTAGCGTCC-1_13	SC-islet (day 18)	13.810058	2.9045522	SC-beta	SC-beta	FOXA1
TCATTCAGTCACCGCA-1_13	SC-islet (day 18)	10.649906	-4.1852155	SC-EC	SC-EC	PAX6
TCATTCAGTCATCACA-1_13	SC-islet (day 18)	10.614254	-3.912605	SC-EC	SC-EC	PAX6
TCATTCAGTCTACGTA-1_13	SC-islet (day 18)	-0.9793791	-2.5251272	PDP	PDP	BMPR1A
TCATTCAGTGTTGATC-1_13	SC-islet (day 18)	10.857524	-1.845532	SC-EC	SC-EC	PROSER1
TCATTCAGTGTTTGCA-1_13	SC-islet (day 18)	-0.19467185	-4.1515465	PDP	PDP	WT
TCATTCATCAATGTCG-1_13	SC-islet (day 18)	10.689661	2.3604271	SC-beta	SC-beta	NEUROD1
TCATTCATCATAGCAC-1_13	SC-islet (day 18)	-2.8346636	-1.986219	PP	PP	PROSER1
TCATTCATCGAGATGG-1_13	SC-islet (day 18)	15.519738	-4.98907	EnP	EnP	GATA6het
TCATTCATCGCGAAGA-1_13	SC-islet (day 18)	10.952731	-2.7671485	SC-EC	SC-EC	WT
TCATTGTAGAATACAC-1_13	SC-islet (day 18)	-0.35498577	3.8566945	PDP	PDP	PROSER1
TCATTGTAGGCCTTCG-1_13	SC-islet (day 18)	16.09075	2.5364804	SC-alpha	SC-alpha	FOXA1
TCATTGTAGGTAGTCG-1_13	SC-islet (day 18)	-1.4709122	-0.22727767	PDP	PDP	TLE3
TCATTGTAGTTTGCTG-1_13	SC-islet (day 18)	-1.1972607	-2.9759798	PDP	PDP	PROSER1
TCATTGTCACACGGAA-1_13	SC-islet (day 18)	-1.803653	-3.9015093	PDP	PDP	NKX2-2
TCATTGTGTATGGAAT-1_13	SC-islet (day 18)	-3.3675609	1.7726626	PDP	PDP	ONECUT1 enhancer
TCATTGTTCACAATGC-1_13	SC-islet (day 18)	13.68521	-3.6700792	SC-EC	SC-EC	ARX
TCATTGTTCGGTCTAA-1_13	SC-islet (day 18)	5.1654153	7.0224104	Stromal	Stromal	MNX1
TCATTGTTCGTCCATC-1_13	SC-islet (day 18)	-4.4051657	-1.85223	PP	PP	PDX1
TCATTGTTCTCACCCA-1_13	SC-islet (day 18)	8.419053	-3.4910152	SC-EC	SC-EC	PDX1
TCATTTGAGAGGATGA-1_13	SC-islet (day 18)	17.185444	2.3499267	SC-alpha	SC-alpha	TET1
TCATTTGAGCAGGTCA-1_13	SC-islet (day 18)	-3.6016586	-5.080031	PDP	PDP	PDX1
TCATTTGAGCGACCCT-1_13	SC-islet (day 18)	15.229327	-3.4583569	EnP	EnP	WT
TCATTTGAGCGAGGAG-1_13	SC-islet (day 18)	12.592579	-4.220019	SC-EC	SC-EC	PAX6
TCATTTGCAAGTGACG-1_13	SC-islet (day 18)	14.974498	-1.9869709	SC-alpha	SC-alpha	WT
TCATTTGCAATTCACG-1_13	SC-islet (day 18)	13.129688	-2.6146355	SC-EC	SC-EC	TADA2B
TCATTTGCAGACCCGT-1_13	SC-islet (day 18)	-2.6514037	-0.8174489	PDP	PDP	PROSER1
TCATTTGCATAGATCC-1_13	SC-islet (day 18)	12.949709	-1.0051304	SC-EC	SC-EC	ONECUT1 enhancer
TCATTTGGTCATGACT-1_13	SC-islet (day 18)	15.476084	-3.7424548	SC-EC	SC-EC	MNX1
TCATTTGGTCCGAAAG-1_13	SC-islet (day 18)	-1.967812	-5.3164587	PDP	PDP	PDX1
TCATTTGGTCTGCAAT-1_13	SC-islet (day 18)	-2.0722153	-0.2389634	PFG	PFG	HNF4Ahet
TCATTTGGTCTTCGAA-1_13	SC-islet (day 18)	17.680103	0.9285513	SC-alpha	SC-alpha	QSER1/TET1
TCATTTGGTGAGCCAA-1_13	SC-islet (day 18)	17.771257	1.963342	SC-alpha	SC-alpha	NEUROD1
TCATTTGGTGTCACAT-1_13	SC-islet (day 18)	3.3563282	6.36252	Stromal	Stromal	FOXA1
TCATTTGGTTACGATC-1_13	SC-islet (day 18)	-0.30180347	-2.8600678	PDP	PDP	BMPR1A
TCATTTGTCCTGGGTG-1_13	SC-islet (day 18)	14.017077	2.19231	SC-beta	SC-beta	WT
TCATTTGTCTGACGCG-1_13	SC-islet (day 18)	11.378636	-0.24881959	SC-beta	SC-beta	TET1
TCCACCAAGGGCAGGA-1_13	SC-islet (day 18)	13.193707	-4.1597457	SC-EC	SC-EC	PAX6
TCCACCACAAGGTCAG-1_13	SC-islet (day 18)	-1.0740829	2.1848812	PDP	PDP	MNX1
TCCACCACAATTTCTC-1_13	SC-islet (day 18)	20.059134	-1.4578693	SC-alpha	SC-alpha	GATA4het
TCCACCACATCCCACT-1_13	SC-islet (day 18)	10.762048	-2.60159	SC-EC	SC-EC	PDX1
TCCACCACATTGTAGC-1_13	SC-islet (day 18)	15.824298	-3.1878881	SC-EC	SC-EC	NEUROD1
TCCACCAGTGTATTGC-1_13	SC-islet (day 18)	11.966631	-1.9073528	SC-EC	SC-EC	PDX1
TCCACCATCCTACGGG-1_13	SC-islet (day 18)	18.605108	0.1078415	SC-alpha	SC-alpha	QSER1/TET1
TCCACCATCGAACTCA-1_13	SC-islet (day 18)	0.4723975	1.3766779	PFG	PFG	MNX1
TCCACCATCTCTCTTC-1_13	SC-islet (day 18)	13.945454	1.7674972	SC-beta	SC-beta	FOXA1
TCCACGTAGCAATTAG-1_13	SC-islet (day 18)	12.515471	-4.0409203	SC-EC	SC-EC	WT
TCCACGTAGCATGCGA-1_13	SC-islet (day 18)	0.24891165	-2.06394	PDP	PDP	PROSER1
TCCACGTAGCTGGTGA-1_13	SC-islet (day 18)	12.319358	-1.0805696	SC-beta	SC-beta	PBX1
TCCACGTCACACGGAA-1_13	SC-islet (day 18)	-3.5840397	-2.4560552	PP	PP	PDX1
TCCACGTCAGTCGAGA-1_13	SC-islet (day 18)	-1.474847	-3.1407497	PDP	PDP	GATA4het
TCCACGTCATTGGGAG-1_13	SC-islet (day 18)	-0.10489888	-5.8364115	PDP	PDP	WT
TCCACGTGTAACATGA-1_13	SC-islet (day 18)	10.983087	-3.6700907	SC-EC	SC-EC	WT
TCCACGTGTCACTTCC-1_13	SC-islet (day 18)	15.65171	-0.21702057	SC-alpha	SC-alpha	PAX6
TCCACGTGTCCGAAAG-1_13	SC-islet (day 18)	17.271423	0.6509775	SC-alpha	SC-alpha	WT
TCCACGTGTTAGAGTA-1_13	SC-islet (day 18)	12.735458	-5.272685	SC-EC	SC-EC	PAX6
TCCACGTTCCCTAGGG-1_13	SC-islet (day 18)	11.497123	-2.4236534	SC-EC	SC-EC	PDX1
TCCACGTTCGCAGTCG-1_13	SC-islet (day 18)	-3.507407	-1.4283248	PFG	PFG	NANOG enhancer het
TCCAGAAAGCATCTTG-1_13	SC-islet (day 18)	10.126362	-4.1484156	SC-EC	SC-EC	NEUROD1
TCCAGAAAGCTAGATA-1_13	SC-islet (day 18)	16.80838	1.734307	SC-alpha	SC-alpha	WT
TCCAGAAGTAATTAGG-1_13	SC-islet (day 18)	17.612753	-2.1556478	SC-delta	SC-delta	MNX1
TCCAGAAGTACGCTAT-1_13	SC-islet (day 18)	0.7369206	-4.0763435	PDP	PDP	BMPR1A
TCCAGAATCAAATAGG-1_13	SC-islet (day 18)	15.924276	-3.883606	SC-EC	SC-EC	MNX1
TCCAGAATCCATGCAA-1_13	SC-islet (day 18)	0.9150579	1.2598447	PDP	PDP	FOXA1
TCCAGAATCGTGCAGC-1_13	SC-islet (day 18)	1.5291798	0.65705764	PDP	PDP	NKX2-2
TCCATCGAGGCCTTCG-1_13	SC-islet (day 18)	13.221607	-2.8590639	SC-EC	SC-EC	TLE3
TCCATCGAGGTAGCCA-1_13	SC-islet (day 18)	18.712296	-0.40381363	SC-alpha	SC-alpha	WT
TCCATCGAGTGTGTTC-1_13	SC-islet (day 18)	-2.8459485	1.0178161	PDP	PDP	PAX6
TCCATCGCAAGGACAC-1_13	SC-islet (day 18)	5.958182	4.533738	Stromal	Stromal	FOXA1
TCCATCGGTCACAATC-1_13	SC-islet (day 18)	12.242979	-2.4708724	SC-EC	SC-EC	TET1/TET2/TET3
TCCATCGGTCGAGTGA-1_13	SC-islet (day 18)	12.797937	1.6797183	SC-beta	SC-beta	FOXA1
TCCATCGGTCGGCCTA-1_13	SC-islet (day 18)	14.593266	-2.1037958	SC-EC	SC-EC	TET1
TCCATCGGTGATGAAT-1_13	SC-islet (day 18)	-3.4831405	-1.0054234	ESC	Other	NKX2-2
TCCATCGTCAATCCGA-1_13	SC-islet (day 18)	19.384457	-1.406705	SC-alpha	SC-alpha	TLE3
TCCATCGTCAGTGTTG-1_13	SC-islet (day 18)	-0.48508435	1.2600201	PDP	PDP	WT
TCCATCGTCTACAGGT-1_13	SC-islet (day 18)	1.5772877	1.1695318	PDP	PDP	MNX1
TCCATGCCACAGCGCT-1_13	SC-islet (day 18)	16.781567	-1.7739487	SC-delta	SC-delta	WT
TCCATGCCACGGATCC-1_13	SC-islet (day 18)	12.699885	-4.2517414	SC-EC	SC-EC	WT
TCCATGCCACTTCAAG-1_13	SC-islet (day 18)	0.24735759	3.6784692	PDP	PDP	MNX1
TCCATGCCATTGTAGC-1_13	SC-islet (day 18)	12.59689	-4.0539513	SC-EC	SC-EC	TADA2B
TCCATGCGTACAGTCT-1_13	SC-islet (day 18)	-4.0951314	1.0259633	PDP	PDP	NKX2-2
TCCATGCGTAGATCGG-1_13	SC-islet (day 18)	16.438105	-2.9297488	SC-EC	SC-EC	MNX1
TCCATGCGTAGTCCTA-1_13	SC-islet (day 18)	15.418444	-1.5203947	SC-delta	SC-delta	MNX1
TCCATGCGTGAGCGAT-1_13	SC-islet (day 18)	10.672211	2.3129072	SC-beta	SC-beta	NEUROD1
TCCATGCTCTCCTACG-1_13	SC-islet (day 18)	16.47417	-1.2952908	SC-alpha	SC-alpha	FOXA1
TCCCACAAGGAATGTT-1_13	SC-islet (day 18)	1.3331348	-0.12582132	PDP	PDP	MNX1
TCCCACAAGGATTCCT-1_13	SC-islet (day 18)	12.807205	3.6892395	SC-beta	SC-beta	NKX2-2
TCCCACAAGGGCAACT-1_13	SC-islet (day 18)	16.871962	2.7231336	SC-alpha	SC-alpha	TLE3
TCCCACAAGTGATAAC-1_13	SC-islet (day 18)	12.568759	-4.6993775	SC-EC	SC-EC	PAX6
TCCCACACACCTCAGG-1_13	SC-islet (day 18)	14.186251	-0.13990851	SC-alpha	SC-alpha	NKX2-2
TCCCACACACGACTAT-1_13	SC-islet (day 18)	14.669516	-0.5814399	SC-alpha	SC-alpha	WT
TCCCACACAGCTGTAT-1_13	SC-islet (day 18)	11.111866	-3.4863713	SC-EC	SC-EC	PBX1
TCCCACACAGGACTTT-1_13	SC-islet (day 18)	-3.5198336	-4.5826797	PDP	PDP	PDX1
TCCCACACATATACCG-1_13	SC-islet (day 18)	-0.05189119	1.8789674	PDP	PDP	HNF4Ahet
TCCCACAGTCCACATA-1_13	SC-islet (day 18)	12.808687	-1.4765103	SC-EC	SC-EC	PDX1
TCCCACATCATTGCTT-1_13	SC-islet (day 18)	-2.1422832	1.5323343	PDP	PDP	PROSER1
TCCCACATCGTGGAAG-1_13	SC-islet (day 18)	10.318712	-1.5812113	SC-EC	SC-EC	GATA4het
TCCCACATCTAGCCTC-1_13	SC-islet (day 18)	12.092303	-3.6523876	SC-EC	SC-EC	PDX1
TCCCACATCTCCCAAC-1_13	SC-islet (day 18)	15.819289	-4.791521	EnP	EnP	ARX
TCCCACATCTGCCCTA-1_13	SC-islet (day 18)	-0.20186579	0.6319932	PDP	PDP	TET1/TET2/TET3
TCCCAGTAGAACCCGA-1_13	SC-islet (day 18)	13.943995	0.0004971444	SC-beta	SC-beta	TLE3
TCCCAGTAGAAGCTCG-1_13	SC-islet (day 18)	11.461916	-1.8521774	SC-EC	SC-EC	PDX1
TCCCAGTAGACCAAGC-1_13	SC-islet (day 18)	16.212656	1.1822962	SC-alpha	SC-alpha	WT
TCCCAGTAGAGTCTTC-1_13	SC-islet (day 18)	1.1026442	0.08202644	PDP	PDP	FOXA2
TCCCAGTAGCCACTCG-1_13	SC-islet (day 18)	11.4348545	-4.343151	SC-EC	SC-EC	WT
TCCCAGTAGCTGGCCT-1_13	SC-islet (day 18)	-1.9852287	-0.06482128	PDP	PDP	BMPR1A
TCCCAGTAGGGACACT-1_13	SC-islet (day 18)	18.584307	-2.0364826	SC-alpha	SC-alpha	NKX2-2
TCCCAGTCAGACGGAT-1_13	SC-islet (day 18)	-1.1474844	1.9627236	PP	PP	QSER1
TCCCAGTCAGCACGAA-1_13	SC-islet (day 18)	13.745987	-0.6919583	SC-EC	SC-EC	WT
TCCCAGTCAGGGCTTC-1_13	SC-islet (day 18)	10.886083	2.01491	SC-beta	SC-beta	TADA2B
TCCCAGTCAGTTGCGC-1_13	SC-islet (day 18)	16.941084	0.18343876	SC-alpha	SC-alpha	TLE3
TCCCAGTGTACTAAGA-1_13	SC-islet (day 18)	-2.7119353	0.037838187	PDP	PDP	NEUROD1
TCCCAGTGTAGAGTTA-1_13	SC-islet (day 18)	17.125816	2.5830503	SC-alpha	SC-alpha	WT
TCCCAGTGTCACGTGC-1_13	SC-islet (day 18)	-4.719119	-0.23815778	PP	PP	QSER1
TCCCAGTGTCTGTAGT-1_13	SC-islet (day 18)	-1.5779995	2.5893824	PFG	PFG	RFX6
TCCCAGTGTGACTCTA-1_13	SC-islet (day 18)	13.182731	1.3169249	SC-beta	SC-beta	OTUD5
TCCCAGTGTGCCTTCT-1_13	SC-islet (day 18)	-0.15231949	-5.631399	PDP	PDP	FOXA1
TCCCAGTGTTACGGAG-1_13	SC-islet (day 18)	9.844373	-4.6859107	SC-EC	SC-EC	WT
TCCCAGTTCCCACAGG-1_13	SC-islet (day 18)	-1.2405393	-6.7725	Liver	Liver	ONECUT1 enhancer
TCCCATGAGATTGACA-1_13	SC-islet (day 18)	18.353104	1.6201125	SC-alpha	SC-alpha	OTUD5
TCCCATGAGCCTGAGA-1_13	SC-islet (day 18)	11.375141	-3.1994224	SC-EC	SC-EC	WT
TCCCATGAGGGATCTG-1_13	SC-islet (day 18)	-0.90290195	0.3277119	PDP	PDP	OTUD5
TCCCATGCAAAGGTTA-1_13	SC-islet (day 18)	-4.7707496	0.6602065	PDP	PDP	PDX1
TCCCATGCACAGAGAC-1_13	SC-islet (day 18)	-2.718834	-5.6690683	PDP	PDP	PDX1
TCCCATGCAGCGTGAA-1_13	SC-islet (day 18)	-2.7254217	0.54859453	PDP	PDP	RFX6
TCCCATGCAGCTAACT-1_13	SC-islet (day 18)	13.1067295	3.2258887	SC-beta	SC-beta	FOXA1
TCCCATGGTAAGGCCA-1_13	SC-islet (day 18)	-4.6785827	-0.94320923	PDP	PDP	BCOR
TCCCATGGTTCCTACC-1_13	SC-islet (day 18)	16.139694	-3.1132293	SC-EC	SC-EC	MNX1
TCCCATGTCAGAGTTC-1_13	SC-islet (day 18)	12.668969	-2.497313	SC-EC	SC-EC	TLE3
TCCCATGTCGGTCGAC-1_13	SC-islet (day 18)	18.98819	-4.0881968	EnP	EnP	HNF4A
TCCCATGTCGGTGTAT-1_13	SC-islet (day 18)	-4.1143904	-0.821962	PP	PP	PROSER1
TCCCATGTCGTGCAGC-1_13	SC-islet (day 18)	3.5344622	4.5315275	Stromal	Stromal	PAX6
TCCCATGTCTAACGGT-1_13	SC-islet (day 18)	12.343755	3.0781355	SC-beta	SC-beta	NANOG enhancer het
TCCCATGTCTCCCTAG-1_13	SC-islet (day 18)	15.273074	-2.380447	SC-EC	SC-EC	MNX1
TCCGAAAAGAACTGAT-1_13	SC-islet (day 18)	17.597992	-4.813028	EnP	EnP	GATA4het
TCCGAAAAGATCCCAT-1_13	SC-islet (day 18)	15.622108	1.4424379	SC-alpha	SC-alpha	TLE3
TCCGAAAAGCTGACTT-1_13	SC-islet (day 18)	15.3691435	-2.14909	SC-alpha	SC-alpha	BCOR
TCCGAAAAGTACAGCG-1_13	SC-islet (day 18)	-1.2491165	-1.16454	PFG	PFG	NEUROD1
TCCGAAACAAGATCCT-1_13	SC-islet (day 18)	0.26238018	-4.3979044	PDP	PDP	TLE3
TCCGAAACAATCTCGA-1_13	SC-islet (day 18)	3.7870755	5.9111514	Stromal	Stromal	FOXA1
TCCGAAACACTGGCCA-1_13	SC-islet (day 18)	8.259539	-2.9520543	SC-EC	SC-EC	PDX1
TCCGAAAGTAGCGTCC-1_13	SC-islet (day 18)	17.983797	-0.018098427	SC-alpha	SC-alpha	WT
TCCGAAAGTGAGTTTC-1_13	SC-islet (day 18)	10.545677	-1.2988026	SC-EC	SC-EC	OTUD5
TCCGAAAGTTTGCAGT-1_13	SC-islet (day 18)	17.905056	-2.220445	EnP	EnP	BCOR
TCCGAAATCACTACTT-1_13	SC-islet (day 18)	13.271865	-1.5884295	SC-EC	SC-EC	TLE3
TCCGAAATCGTCGACG-1_13	SC-islet (day 18)	-1.3224725	0.31382278	PDP	PDP	GATA4
TCCGAAATCGTCGCTT-1_13	SC-islet (day 18)	17.061047	2.6850169	SC-alpha	SC-alpha	RFX6
TCCGAAATCTGGAGAG-1_13	SC-islet (day 18)	15.722078	-0.83393043	SC-delta	SC-delta	PDX1
TCCGATCAGCTGGCCT-1_13	SC-islet (day 18)	-2.8888783	1.3995202	ESC	Other	MNX1
TCCGATCAGGATATAC-1_13	SC-islet (day 18)	14.239149	-0.95593727	SC-EC	SC-EC	PDX1
TCCGATCAGGATTTCC-1_13	SC-islet (day 18)	-0.5689174	-1.6491197	PDP	PDP	MNX1
TCCGATCAGTGTAGAT-1_13	SC-islet (day 18)	11.902887	1.7099296	SC-beta	SC-beta	FOXA1
TCCGATCCAAGTGTCT-1_13	SC-islet (day 18)	12.675056	-1.686705	SC-EC	SC-EC	PDX1
TCCGATCCAGGATTCT-1_13	SC-islet (day 18)	17.17106	0.07196125	SC-alpha	SC-alpha	WT
TCCGATCCATCGGATT-1_13	SC-islet (day 18)	12.124015	0.014250523	SC-beta	SC-beta	PDX1
TCCGATCGTACAAGTA-1_13	SC-islet (day 18)	9.9754715	-3.2010992	SC-EC	SC-EC	WT
TCCGATCGTGTCGATT-1_13	SC-islet (day 18)	11.551736	-1.9151323	SC-EC	SC-EC	WT
TCCGATCGTGTTGAGG-1_13	SC-islet (day 18)	-0.24155208	-1.356648	PDP	PDP	PAX6
TCCGATCGTTCCGCGA-1_13	SC-islet (day 18)	12.769686	-3.9218783	SC-EC	SC-EC	PAX6
TCCGATCTCAAACGTC-1_13	SC-islet (day 18)	9.747418	-4.271804	SC-EC	SC-EC	PDX1
TCCGATCTCTGTTGGA-1_13	SC-islet (day 18)	-4.8672113	0.12635258	PDP	PDP	PAX6
TCCGATCTCTTCGTAT-1_13	SC-islet (day 18)	18.43143	-4.4625864	EnP	EnP	MNX1
TCCGGGAAGACACACG-1_13	SC-islet (day 18)	17.514536	0.13336611	SC-alpha	SC-alpha	TLE3
TCCGGGACAAGTGGAC-1_13	SC-islet (day 18)	10.23139	1.2963114	SC-beta	SC-beta	NEUROD1
TCCGGGACAAGTTGGG-1_13	SC-islet (day 18)	3.8023868	4.1604633	Stromal	Stromal	WT
TCCGGGACAATCCAGT-1_13	SC-islet (day 18)	16.548197	1.1190912	SC-alpha	SC-alpha	TADA2B
TCCGGGACAGGGATAC-1_13	SC-islet (day 18)	-1.7903515	0.021295235	ESC	Other	RFX6
TCCGGGACAGTTTCAG-1_13	SC-islet (day 18)	12.878942	-0.2426141	SC-beta	SC-beta	WT
TCCGGGAGTATACGGG-1_13	SC-islet (day 18)	13.184416	1.2688099	SC-beta	SC-beta	TET1/TET2/TET3
TCCGGGATCATCTGTT-1_13	SC-islet (day 18)	-1.6078926	2.318022	PFG	PFG	BCOR
TCCGGGATCTGTGTGA-1_13	SC-islet (day 18)	0.27110672	-5.0576453	PDP	PDP	FOXA1
TCCGTGTCAAATAAGC-1_13	SC-islet (day 18)	-1.1375355	-0.5102025	PDP	PDP	PAX6
TCCGTGTCACCTGCGA-1_13	SC-islet (day 18)	-2.961368	-5.6118436	PDP	PDP	PDX1
TCCGTGTCAGCCGGTT-1_13	SC-islet (day 18)	-1.1782593	-0.29439673	PFG	PFG	ARX
TCCGTGTCAGCCTACG-1_13	SC-islet (day 18)	-1.1804459	-3.5994067	PDP	PDP	GATA4het
TCCGTGTGTGTTAGCT-1_13	SC-islet (day 18)	13.957783	1.7793753	SC-beta	SC-beta	ONECUT1 enhancer
TCCGTGTTCAATCCGA-1_13	SC-islet (day 18)	17.366098	-2.7842147	SC-delta	SC-delta	MNX1
TCCGTGTTCATTCGGA-1_13	SC-islet (day 18)	19.936039	-0.3788554	SC-alpha	SC-alpha	GATA4het
TCCGTGTTCTACACAG-1_13	SC-islet (day 18)	4.8221526	6.9238873	Stromal	Stromal	TLE3
TCCTAATAGCCAAGCA-1_13	SC-islet (day 18)	18.372492	-1.7391578	SC-delta	SC-delta	QSER1/TET1
TCCTAATCACCGTCTT-1_13	SC-islet (day 18)	-2.0616815	-3.8720052	PDP	PDP	TADA2B
TCCTAATGTCCAGCAC-1_13	SC-islet (day 18)	11.291922	-2.2698038	SC-EC	SC-EC	PDX1
TCCTAATTCGCCCAGA-1_13	SC-islet (day 18)	18.726753	0.7786821	SC-alpha	SC-alpha	OTUD5
TCCTAATTCTGGCTGG-1_13	SC-islet (day 18)	12.816113	2.6976724	SC-beta	SC-beta	HNF4Ahet
TCCTCCCAGACCAAAT-1_13	SC-islet (day 18)	0.12489934	0.84322864	PDP	PDP	WT
TCCTCCCAGCGCACAA-1_13	SC-islet (day 18)	-2.0095277	-2.4038837	PDP	PDP	WT
TCCTCCCAGCGTGCCT-1_13	SC-islet (day 18)	17.15428	0.70122105	SC-alpha	SC-alpha	NEUROD1
TCCTCCCCAATTGTGC-1_13	SC-islet (day 18)	9.100293	-3.017614	SC-EC	SC-EC	NEUROD1
TCCTCCCCACAAGTGG-1_13	SC-islet (day 18)	14.417874	-1.4463074	SC-EC	SC-EC	PDX1
TCCTCCCCATACTGTG-1_13	SC-islet (day 18)	9.70023	-3.358956	SC-EC	SC-EC	PDX1
TCCTCCCCATCCGCGA-1_13	SC-islet (day 18)	0.90305656	0.49871248	PDP	PDP	GATA6
TCCTCCCGTCCACACG-1_13	SC-islet (day 18)	11.280517	-5.4072185	SC-EC	SC-EC	PAX6
TCCTCCCTCACTGGTA-1_13	SC-islet (day 18)	14.541175	2.0102224	SC-beta	SC-beta	WT
TCCTCCCTCAGCTCTC-1_13	SC-islet (day 18)	14.443926	-0.17175211	SC-beta	SC-beta	PDX1
TCCTCCCTCTAGTTCT-1_13	SC-islet (day 18)	10.272046	-3.4524186	SC-EC	SC-EC	WT
TCCTCCCTCTTCGGAA-1_13	SC-islet (day 18)	4.553342	6.543412	Stromal	Stromal	WT
TCCTCGAAGAATCGTA-1_13	SC-islet (day 18)	-2.9865148	2.1054142	PDP	PDP	ONECUT1 enhancer
TCCTCGAAGGGTTAGC-1_13	SC-islet (day 18)	-4.0870295	-4.1245394	PDP	PDP	PDX1
TCCTCGAAGGTAAACT-1_13	SC-islet (day 18)	13.090381	-1.8550398	SC-EC	SC-EC	PDX1
TCCTCGAAGTAAACAC-1_13	SC-islet (day 18)	13.302606	1.6207138	SC-beta	SC-beta	ONECUT1 enhancer
TCCTCGAAGTTCAACC-1_13	SC-islet (day 18)	12.317975	2.825457	SC-beta	SC-beta	BCOR
TCCTCGAAGTTCTCTT-1_13	SC-islet (day 18)	9.456304	-4.273217	SC-EC	SC-EC	PDX1
TCCTCGACAATCCAGT-1_13	SC-islet (day 18)	15.48457	-4.239346	SC-EC	SC-EC	ARX
TCCTCGAGTAACAGGC-1_13	SC-islet (day 18)	18.293383	-0.0919224	SC-beta	SC-beta	WT
TCCTCGAGTAGTCGGA-1_13	SC-islet (day 18)	-2.4998207	-0.024672315	PFG	PFG	WT
TCCTCGAGTTGTCCCT-1_13	SC-islet (day 18)	18.317953	-1.5708661	SC-alpha	SC-alpha	FOXA2
TCCTCGAGTTTGTGGT-1_13	SC-islet (day 18)	11.162001	-3.0196574	SC-EC	SC-EC	WT
TCCTCGATCATCAGTG-1_13	SC-islet (day 18)	18.490303	1.1962188	SC-alpha	SC-alpha	QSER1/TET1
TCCTCGATCCCGATCT-1_13	SC-islet (day 18)	4.098339	7.0948057	Stromal	Stromal	MNX1
TCCTCGATCGCCGAGT-1_13	SC-islet (day 18)	-3.14599	1.9912399	PP	PP	ONECUT1 enhancer
TCCTCGATCTTTACAC-1_13	SC-islet (day 18)	-1.4287331	0.96391207	PDP	PDP	NANOG enhancer het
TCCTCTTAGACGGATC-1_13	SC-islet (day 18)	-4.276462	-0.7238765	PFG	PFG	PROSER1
TCCTCTTAGGTCGTCC-1_13	SC-islet (day 18)	-0.9929134	-6.4178576	Liver	Liver	NEUROG3
TCCTCTTAGTAGCATA-1_13	SC-islet (day 18)	-1.3418638	-2.3132923	PDP	PDP	NEUROG3
TCCTCTTGTGACAACG-1_13	SC-islet (day 18)	12.461854	-5.1495767	SC-EC	SC-EC	PAX6
TCCTCTTGTTCCGTTC-1_13	SC-islet (day 18)	-0.07198084	1.9834696	PFG	PFG	NKX2-2
TCCTCTTGTTTCACTT-1_13	SC-islet (day 18)	18.317017	-1.9962094	SC-delta	SC-delta	HHEX enhancer
TCCTCTTTCACCATAG-1_13	SC-islet (day 18)	-1.6161479	-5.505439	PDP	PDP	PDX1
TCCTCTTTCCGCGATG-1_13	SC-islet (day 18)	-2.433748	2.7560906	PDP	PDP	BCOR
TCCTCTTTCTGGTTGA-1_13	SC-islet (day 18)	-0.34628198	0.9554546	PDP	PDP	ARX
TCCTGCAAGACTTCGT-1_13	SC-islet (day 18)	12.644553	2.3651416	SC-beta	SC-beta	FOXA1
TCCTGCAAGCGTGTTT-1_13	SC-islet (day 18)	12.960444	-5.064743	SC-EC	SC-EC	PAX6
TCCTGCAAGCTGTTCA-1_13	SC-islet (day 18)	-4.2734046	-2.8870041	PDP	PDP	PDX1
TCCTGCAAGTGGTCAG-1_13	SC-islet (day 18)	3.3070335	4.647977	Stromal	Stromal	QSER1
TCCTGCACAAGCGCAA-1_13	SC-islet (day 18)	-3.880518	-4.6912394	PDP	PDP	PDX1
TCCTGCACACAACCGC-1_13	SC-islet (day 18)	12.137847	2.3477235	SC-beta	SC-beta	FOXA1
TCCTGCACACAAGCTT-1_13	SC-islet (day 18)	17.922367	0.92553025	SC-alpha	SC-alpha	TLE3
TCCTGCACACCAGCTG-1_13	SC-islet (day 18)	-3.2728155	-1.158999	PDP	PDP	TLE3
TCCTGCACACTACCCT-1_13	SC-islet (day 18)	13.7372465	-2.4881446	SC-EC	SC-EC	TLE3
TCCTGCACAGAATCGG-1_13	SC-islet (day 18)	13.540605	-0.13929577	SC-beta	SC-beta	FOXA2
TCCTGCAGTACTGCGC-1_13	SC-islet (day 18)	-0.61158216	-1.2792279	PDP	PDP	TLE3
TCCTGCAGTGACGTCC-1_13	SC-islet (day 18)	-0.39791995	-4.2846985	PDP	PDP	FOXA1
TCCTGCAGTTCGAAGG-1_13	SC-islet (day 18)	12.90398	-4.6918483	SC-EC	SC-EC	ARX
TCCTGCATCAAGGAGC-1_13	SC-islet (day 18)	11.500454	-5.6525497	SC-EC	SC-EC	PAX6
TCCTGCATCACGGAGA-1_13	SC-islet (day 18)	17.96951	-0.30009648	SC-alpha	SC-alpha	WT
TCCTTCTAGACTCTTG-1_13	SC-islet (day 18)	3.8301141	6.206049	Stromal	Stromal	NKX2-2
TCCTTCTAGCATGATA-1_13	SC-islet (day 18)	13.547003	2.2016368	SC-beta	SC-beta	WT
TCCTTCTAGCGACATG-1_13	SC-islet (day 18)	12.3824415	-3.498399	SC-EC	SC-EC	WT
TCCTTCTAGTGGTGAC-1_13	SC-islet (day 18)	-2.1043928	-3.599361	PDP	PDP	GATA4het
TCCTTCTAGTTAACGA-1_13	SC-islet (day 18)	9.433007	-3.939865	SC-EC	SC-EC	PDX1
TCCTTCTCAACTGGTT-1_13	SC-islet (day 18)	-0.90907943	-6.9065027	Liver	Liver	FOXA2
TCCTTCTGTAACATCC-1_13	SC-islet (day 18)	15.285427	1.5357548	SC-beta	SC-beta	WT
TCCTTCTGTACAGAAT-1_13	SC-islet (day 18)	-1.8709468	-1.8354447	PP	PP	NKX2-2
TCCTTCTGTACCCGAC-1_13	SC-islet (day 18)	2.1819754	4.628556	Stromal	Stromal	RFX6
TCCTTCTGTTCCGGTG-1_13	SC-islet (day 18)	12.413735	-4.6003156	SC-EC	SC-EC	WT
TCCTTCTTCAAAGGTA-1_13	SC-islet (day 18)	-3.7508502	-1.9549778	PP	PP	PDX1
TCCTTCTTCCTGATAG-1_13	SC-islet (day 18)	-0.14281788	0.48374817	PDP	PDP	ARX
TCCTTTCAGACGAGCT-1_13	SC-islet (day 18)	-2.5352156	-5.513973	PDP	PDP	PDX1
TCCTTTCAGCCAGTAG-1_13	SC-islet (day 18)	-3.89306	-0.14977503	PP	PP	BCOR
TCCTTTCAGGTCATAA-1_13	SC-islet (day 18)	13.646482	-4.4769583	SC-EC	SC-EC	PAX6
TCCTTTCAGTCACAGG-1_13	SC-islet (day 18)	9.268433	-4.151872	SC-EC	SC-EC	PDX1
TCCTTTCCAAGCAGGT-1_13	SC-islet (day 18)	10.413409	-4.861898	SC-EC	SC-EC	WT
TCCTTTCCACGACAAG-1_13	SC-islet (day 18)	15.9789915	-0.73119825	SC-EC	SC-EC	ARX
TCCTTTCGTACGACTT-1_13	SC-islet (day 18)	-2.7496462	-4.1036224	PDP	PDP	PDX1
TCCTTTCGTATGCGTT-1_13	SC-islet (day 18)	17.721104	-3.2366843	SC-alpha	SC-alpha	RFX6
TCCTTTCGTTCGTACA-1_13	SC-islet (day 18)	12.744599	-3.1543849	SC-EC	SC-EC	ONECUT1 enhancer
TCCTTTCTCAGACTGT-1_13	SC-islet (day 18)	1.3265997	0.21032315	PDP	PDP	NEUROG3
TCCTTTCTCATGCTAG-1_13	SC-islet (day 18)	13.839463	0.7257906	SC-beta	SC-beta	WT
TCCTTTCTCGAGCTGC-1_13	SC-islet (day 18)	2.224792	4.3272843	Stromal	Stromal	HHEX enhancer
TCGAACAAGCATTTGC-1_13	SC-islet (day 18)	-1.1015248	3.297121	PDP	PDP	ONECUT1 enhancer
TCGAACACAAAGGATT-1_13	SC-islet (day 18)	13.980118	-4.617483	SC-EC	SC-EC	PAX6
TCGAACACAAGGTCTT-1_13	SC-islet (day 18)	-2.0982432	-0.14202957	PDP	PDP	WT
TCGAACACAGACCAGA-1_13	SC-islet (day 18)	11.786265	-2.269251	SC-EC	SC-EC	TLE3
TCGAACAGTAGTGGCA-1_13	SC-islet (day 18)	0.7482687	-4.423815	PDP	PDP	PAX6
TCGAACAGTGTGTCGC-1_13	SC-islet (day 18)	-2.9519284	1.871403	PDP	PDP	NKX2-2
TCGAACATCCCTTTGG-1_13	SC-islet (day 18)	14.754833	-3.3885756	SC-EC	SC-EC	TADA2B
TCGAACATCGGTGCAC-1_13	SC-islet (day 18)	13.071945	-2.4648411	SC-EC	SC-EC	PDX1
TCGAAGTAGGCACGAT-1_13	SC-islet (day 18)	-2.1552749	-5.3613305	PDP	PDP	PDX1
TCGAAGTAGTTCGGTT-1_13	SC-islet (day 18)	16.597488	-4.7351227	SC-EC	SC-EC	MNX1
TCGAAGTCAGTTCCAA-1_13	SC-islet (day 18)	-3.4852254	-0.4486897	PFG	PFG	NEUROD1
TCGAAGTCATCTCCCA-1_13	SC-islet (day 18)	12.721434	-0.9712437	SC-EC	SC-EC	TLE3
TCGAAGTCATGTGCTA-1_13	SC-islet (day 18)	17.293573	1.2330885	SC-alpha	SC-alpha	NEUROD1
TCGAAGTGTCTGCCTT-1_13	SC-islet (day 18)	19.157766	-0.76614904	SC-alpha	SC-alpha	GATA4het
TCGAAGTGTGCAGGAT-1_13	SC-islet (day 18)	18.900732	0.1275806	SC-alpha	SC-alpha	TLE3
TCGAAGTGTGGATACG-1_13	SC-islet (day 18)	-0.6044585	0.06938761	PDP	PDP	GATA6het
TCGAAGTGTGGCCACT-1_13	SC-islet (day 18)	-2.4876044	-0.223189	PFG	PFG	NEUROG3
TCGAAGTTCCAAGGGA-1_13	SC-islet (day 18)	-0.67702353	-6.7795153	Liver	Liver	RFX6
TCGAAGTTCCGGTAAT-1_13	SC-islet (day 18)	14.011736	-4.1153874	SC-EC	SC-EC	PROSER1
TCGAAGTTCTAATTCC-1_13	SC-islet (day 18)	10.39502	-4.5051403	SC-EC	SC-EC	WT
TCGACCTAGGTTCACT-1_13	SC-islet (day 18)	-0.2800607	-0.5940614	PDP	PDP	MNX1
TCGACCTAGTATTGCC-1_13	SC-islet (day 18)	-2.1718438	-1.9801116	PP	PP	PROSER1
TCGACCTCACGTACAT-1_13	SC-islet (day 18)	-2.4413202	0.14719133	PFG	PFG	MNX1
TCGACCTCAGATCACT-1_13	SC-islet (day 18)	17.574717	-2.501009	SC-delta	SC-delta	MNX1
TCGACCTCAGTTCTAG-1_13	SC-islet (day 18)	1.3508337	0.822846	PDP	PDP	TET1
TCGACCTGTCTCGCGA-1_13	SC-islet (day 18)	-0.96728045	-3.1736808	PDP	PDP	FOXA2
TCGACCTGTGTAAATG-1_13	SC-islet (day 18)	18.192461	-4.78871	EnP	EnP	GATA4het
TCGACCTTCATGAAAG-1_13	SC-islet (day 18)	0.26522538	0.13056864	PDP	PDP	OTUD5
TCGACGGAGAACTCCT-1_13	SC-islet (day 18)	15.526004	-2.6751678	SC-EC	SC-EC	MNX1
TCGACGGAGGTCCCTG-1_13	SC-islet (day 18)	16.786324	-3.907052	SC-EC	SC-EC	GATA6het
TCGACGGCACGATTCA-1_13	SC-islet (day 18)	13.108627	1.596157	SC-beta	SC-beta	WT
TCGACGGCACTCCGAG-1_13	SC-islet (day 18)	15.126703	-4.6259537	EnP	EnP	GLIS3
TCGACGGCAGCGGATA-1_13	SC-islet (day 18)	0.30384147	-4.898598	PDP	PDP	NKX2-2
TCGACGGCATATCTGG-1_13	SC-islet (day 18)	-0.39022577	-0.35674903	PDP	PDP	NKX2-2
TCGACGGGTCATAAAG-1_13	SC-islet (day 18)	-1.1706603	-3.1261556	PDP	PDP	WT
TCGACGGGTTAGGGTG-1_13	SC-islet (day 18)	8.921024	-1.7549187	SC-EC	SC-EC	PDX1
TCGACGGTCATAGAGA-1_13	SC-islet (day 18)	0.7544327	1.055281	PDP	PDP	FOXA1
TCGACGGTCATGCAGT-1_13	SC-islet (day 18)	12.187386	0.1916067	SC-beta	SC-beta	TET1
TCGACGGTCCAACTGA-1_13	SC-islet (day 18)	-3.0438826	0.5586068	PFG	PFG	MNX1
TCGACGGTCGAGCCAC-1_13	SC-islet (day 18)	-4.1096644	-5.032638	PDP	PDP	PDX1
TCGACGGTCTATACGG-1_13	SC-islet (day 18)	13.360413	1.8536552	SC-beta	SC-beta	ONECUT1 enhancer
TCGATTTAGGTTACCT-1_13	SC-islet (day 18)	9.9377575	-4.005164	SC-EC	SC-EC	FOXA1
TCGATTTAGTAAACTG-1_13	SC-islet (day 18)	13.377977	-4.866837	SC-EC	SC-EC	WT
TCGATTTCACCAGTAT-1_13	SC-islet (day 18)	10.982794	-4.8356876	SC-EC	SC-EC	PBX1
TCGATTTCAGGTGTTT-1_13	SC-islet (day 18)	11.173774	-3.0307355	SC-EC	SC-EC	OTUD5
TCGATTTGTCGATTTG-1_13	SC-islet (day 18)	18.806719	0.3919397	SC-alpha	SC-alpha	TLE3
TCGATTTGTCTCCTGT-1_13	SC-islet (day 18)	-2.1191385	2.0167503	PDP	PDP	TET1
TCGATTTGTGATGGCA-1_13	SC-islet (day 18)	13.148244	0.99564904	SC-beta	SC-beta	BCOR
TCGATTTGTGGTCTGC-1_13	SC-islet (day 18)	-4.1836777	0.9134692	PFG	PFG	WT
TCGATTTTCGGCTGAC-1_13	SC-islet (day 18)	-4.1306677	-4.9252696	PDP	PDP	PDX1
TCGATTTTCTACACTT-1_13	SC-islet (day 18)	19.108746	0.4450487	SC-alpha	SC-alpha	TET1
TCGCACTAGATCCCAT-1_13	SC-islet (day 18)	-4.3450727	0.4222199	PDP	PDP	QSER1
TCGCACTAGCCTCATA-1_13	SC-islet (day 18)	13.688413	-0.22102594	SC-beta	SC-beta	ARX
TCGCACTAGCTGTCCG-1_13	SC-islet (day 18)	16.375797	-3.5138826	SC-EC	SC-EC	GATA4het
TCGCACTAGTGGACTG-1_13	SC-islet (day 18)	12.31525	1.5413824	SC-beta	SC-beta	TET1
TCGCACTCACTCGATA-1_13	SC-islet (day 18)	1.1687019	0.96512383	PDP	PDP	NKX2-2
TCGCACTGTCTTGCTC-1_13	SC-islet (day 18)	17.238003	-3.172604	EnP	EnP	PDX1
TCGCACTGTTCTGAGT-1_13	SC-islet (day 18)	12.358397	-1.7537142	SC-EC	SC-EC	PDX1
TCGCACTTCACGTCCT-1_13	SC-islet (day 18)	-2.952457	-4.1537814	PDP	PDP	PDX1
TCGCACTTCACTACGA-1_13	SC-islet (day 18)	15.832143	-1.427716	SC-alpha	SC-alpha	PDX1
TCGCACTTCCTGTAGA-1_13	SC-islet (day 18)	5.2387424	5.0608964	Stromal	Stromal	PAX6
TCGCACTTCTTTCCAA-1_13	SC-islet (day 18)	13.185771	0.28503653	SC-beta	SC-beta	TLE3
TCGCAGGAGCACTCAT-1_13	SC-islet (day 18)	13.768694	3.1044118	SC-beta	SC-beta	FOXA1
TCGCAGGAGGCCCGTT-1_13	SC-islet (day 18)	13.732825	-4.1184573	SC-EC	SC-EC	PAX6
TCGCAGGCAAATGAAC-1_13	SC-islet (day 18)	3.4060037	4.215922	Stromal	Stromal	GSC
TCGCAGGCAACCCTAA-1_13	SC-islet (day 18)	10.17337	-2.3234274	SC-EC	SC-EC	PROSER1
TCGCAGGCAATCTAGC-1_13	SC-islet (day 18)	19.039976	0.8400263	SC-alpha	SC-alpha	ONECUT1 enhancer
TCGCAGGCATATGGCT-1_13	SC-islet (day 18)	-0.47222912	-7.4279113	Liver	Liver	RFX6
TCGCAGGGTAGCCAGA-1_13	SC-islet (day 18)	14.708627	-2.2296314	SC-EC	SC-EC	PDX1
TCGCAGGGTAGTGATA-1_13	SC-islet (day 18)	13.243818	-1.2712092	SC-EC	SC-EC	ONECUT1 enhancer
TCGCAGGGTGACCGTC-1_13	SC-islet (day 18)	15.106549	-2.2651742	SC-EC	SC-EC	MNX1
TCGCAGGTCAATCAGC-1_13	SC-islet (day 18)	16.235819	-2.7663298	SC-EC	SC-EC	FOXA1
TCGCAGGTCAGAGCGA-1_13	SC-islet (day 18)	11.699494	-5.1681757	SC-EC	SC-EC	PAX6
TCGCAGGTCGCGCTGA-1_13	SC-islet (day 18)	-2.5321665	0.87804115	ESC	Other	ONECUT1 enhancer
TCGCTCAAGGGCGAAG-1_13	SC-islet (day 18)	-4.061779	-2.5330229	PDP	PDP	PDX1
TCGCTCAAGGTCATAA-1_13	SC-islet (day 18)	16.302664	-0.509473	SC-alpha	SC-alpha	TADA2B
TCGCTCAAGTTCGGTT-1_13	SC-islet (day 18)	17.615742	-4.6955147	EnP	EnP	WT
TCGCTCACACCAGGTC-1_13	SC-islet (day 18)	10.461362	-4.225772	SC-EC	SC-EC	PAX6
TCGCTCAGTACGATCT-1_13	SC-islet (day 18)	18.678797	-0.23039776	SC-alpha	SC-alpha	FOXA1
TCGCTCAGTCCGGATC-1_13	SC-islet (day 18)	10.630309	-4.0986176	SC-EC	SC-EC	WT
TCGCTCAGTCTCGGGT-1_13	SC-islet (day 18)	-4.215706	-3.7382436	PDP	PDP	PDX1
TCGCTCATCAAACCTG-1_13	SC-islet (day 18)	12.477883	-1.6173306	SC-EC	SC-EC	NANOG enhancer het
TCGCTCATCCTTCACG-1_13	SC-islet (day 18)	12.047005	-0.33630708	SC-beta	SC-beta	TLE3
TCGCTCATCTCCCAAC-1_13	SC-islet (day 18)	-4.1866293	-4.382027	PDP	PDP	PDX1
TCGCTTGAGGCATGCA-1_13	SC-islet (day 18)	16.258562	-0.8092713	SC-alpha	SC-alpha	WT
TCGCTTGCAACCGTGC-1_13	SC-islet (day 18)	19.480206	-0.31810063	SC-alpha	SC-alpha	WT
TCGCTTGCAACTTGCA-1_13	SC-islet (day 18)	14.626643	-2.0898526	SC-EC	SC-EC	MNX1
TCGCTTGCAGGGTCTC-1_13	SC-islet (day 18)	14.3154955	-1.8575836	SC-EC	SC-EC	PDX1
TCGCTTGGTAGGCTCC-1_13	SC-islet (day 18)	-2.4375563	2.6153605	PFG	PFG	RFX6
TCGCTTGGTGAAGCGT-1_13	SC-islet (day 18)	14.171022	0.6908982	SC-beta	SC-beta	TLE3
TCGCTTGGTGTCGATT-1_13	SC-islet (day 18)	14.5541315	1.368989	SC-beta	SC-beta	NKX2-2
TCGCTTGTCAGCGGAA-1_13	SC-islet (day 18)	7.4736094	4.192274	SC-beta	SC-beta	GSC
TCGCTTGTCCGTGCGA-1_13	SC-islet (day 18)	3.4678771	4.247775	Stromal	Stromal	GATA6
TCGGATAAGACGGAAA-1_13	SC-islet (day 18)	15.957758	0.087769695	SC-alpha	SC-alpha	TADA2B
TCGGATACACATATGC-1_13	SC-islet (day 18)	0.33247882	-3.26579	PDP	PDP	MNX1
TCGGATACAGAGCGTA-1_13	SC-islet (day 18)	15.90628	-2.665984	EnP	EnP	WT
TCGGATAGTCGTATTG-1_13	SC-islet (day 18)	12.439385	2.2515316	SC-beta	SC-beta	PROSER1
TCGGATATCATCTATC-1_13	SC-islet (day 18)	0.06105076	-4.813015	PDP	PDP	GATA6het
TCGGATATCCCATACC-1_13	SC-islet (day 18)	9.155605	-3.6408944	SC-EC	SC-EC	PDX1
TCGGATATCCCATTTA-1_13	SC-islet (day 18)	17.568417	-1.779408	SC-alpha	SC-alpha	NKX2-2
TCGGATATCGAAGAAT-1_13	SC-islet (day 18)	14.661566	-2.3408859	SC-EC	SC-EC	PAX6
TCGGATATCGGACAAG-1_13	SC-islet (day 18)	1.2870774	-0.16627873	PDP	PDP	MNX1
TCGGATATCTTCACGC-1_13	SC-islet (day 18)	14.3165	1.6550115	SC-beta	SC-beta	WT
TCGGGACAGGGAGTTC-1_13	SC-islet (day 18)	5.2711644	5.7096324	Stromal	Stromal	NKX2-2
TCGGGACAGGGCCTCT-1_13	SC-islet (day 18)	-4.4606514	-1.33754	PDP	PDP	PROSER1
TCGGGACAGTTCATGC-1_13	SC-islet (day 18)	15.26081	-3.7323987	EnP	EnP	BCOR
TCGGGACCAGAAGTGC-1_13	SC-islet (day 18)	15.740979	-4.0479	EnP	EnP	TADA2B
TCGGGACCATCACGGC-1_13	SC-islet (day 18)	17.43672	0.4581448	SC-alpha	SC-alpha	TLE3
TCGGGACGTACACGTT-1_13	SC-islet (day 18)	0.3218588	0.37336275	PDP	PDP	RFX6
TCGGGACGTACGATCT-1_13	SC-islet (day 18)	15.785541	-0.31623846	SC-alpha	SC-alpha	PDX1
TCGGGACGTCATATGC-1_13	SC-islet (day 18)	10.031328	-3.2453177	SC-EC	SC-EC	PDX1
TCGGGACGTCTAACGT-1_13	SC-islet (day 18)	-1.6223996	-1.5489776	PDP	PDP	TLE3
TCGGGACGTGGTCCCA-1_13	SC-islet (day 18)	-1.5851619	-3.4640343	PDP	PDP	NEUROG3
TCGGGACGTGTTCGAT-1_13	SC-islet (day 18)	17.273497	-2.147384	SC-delta	SC-delta	MNX1
TCGGGACTCAACTTTC-1_13	SC-islet (day 18)	18.18137	-3.1907108	EnP	EnP	PDX1
TCGGGACTCACCATCC-1_13	SC-islet (day 18)	15.565434	-3.6851623	SC-EC	SC-EC	MNX1
TCGGGCAAGCTAATCC-1_13	SC-islet (day 18)	-4.6623864	-2.1210086	PDP	PDP	PDX1
TCGGGCAAGCTCTATG-1_13	SC-islet (day 18)	-2.6359897	0.8981126	PDP	PDP	WT
TCGGGCACAACTCCCT-1_13	SC-islet (day 18)	11.183892	-1.2337354	SC-beta	SC-beta	BCOR
TCGGGCACAAGATCCT-1_13	SC-islet (day 18)	-2.862534	-5.710447	PDP	PDP	PDX1
TCGGGCACACAAGGTG-1_13	SC-islet (day 18)	-0.043120433	-2.3692782	PDP	PDP	WT
TCGGGCACACATCCCT-1_13	SC-islet (day 18)	10.890042	-5.400055	SC-EC	SC-EC	PAX6
TCGGGCACACTAGGCC-1_13	SC-islet (day 18)	16.443373	-2.7087893	SC-EC	SC-EC	MNX1
TCGGGCACATCCTAAG-1_13	SC-islet (day 18)	10.748286	-2.4819813	SC-EC	SC-EC	PDX1
TCGGGCATCATTGGTG-1_13	SC-islet (day 18)	-3.8808568	-2.9313674	PP	PP	PDX1
TCGGGCATCCGCAAAT-1_13	SC-islet (day 18)	13.579874	0.40106404	SC-beta	SC-beta	TLE3
TCGGGTGAGAAAGTCT-1_13	SC-islet (day 18)	11.00918	-1.8110268	SC-EC	SC-EC	PDX1
TCGGGTGAGCCAGACA-1_13	SC-islet (day 18)	16.563356	1.5825225	SC-alpha	SC-alpha	WT
TCGGGTGAGGAAGTGA-1_13	SC-islet (day 18)	5.512009	6.4443493	Stromal	Stromal	NKX2-2
TCGGGTGAGTATGTAG-1_13	SC-islet (day 18)	17.840242	0.4690748	SC-alpha	SC-alpha	TLE3
TCGGGTGAGTTGTCAC-1_13	SC-islet (day 18)	-0.26238838	3.4784167	PP	PP	NEUROG3
TCGGGTGAGTTTCGGT-1_13	SC-islet (day 18)	-3.1282825	2.3978567	PDP	PDP	RFX6
TCGGGTGCAACTTCTT-1_13	SC-islet (day 18)	15.960222	-1.5776919	EnP	EnP	NEUROD1
TCGGGTGCAATGCAGG-1_13	SC-islet (day 18)	13.545891	2.5720131	SC-beta	SC-beta	FOXA1
TCGGGTGCACGTGAGA-1_13	SC-islet (day 18)	13.158487	0.43175718	SC-beta	SC-beta	PDX1
TCGGGTGCATAGGTAA-1_13	SC-islet (day 18)	17.040234	-2.1238258	SC-delta	SC-delta	FOXA1
TCGGGTGGTACAAGTA-1_13	SC-islet (day 18)	18.968885	-5.3519216	EnP	EnP	WT
TCGGGTGGTACGGGAT-1_13	SC-islet (day 18)	5.563967	4.553756	Stromal	Stromal	HNF4A
TCGGGTGGTGACGCCT-1_13	SC-islet (day 18)	14.100996	-4.260245	EnP	EnP	WT
TCGGGTGGTGACTGAG-1_13	SC-islet (day 18)	17.469437	-0.86109674	SC-alpha	SC-alpha	GATA6het
TCGGGTGTCACTACTT-1_13	SC-islet (day 18)	14.618964	0.26396683	SC-alpha	SC-alpha	WT
TCGGGTGTCCCGAGTG-1_13	SC-islet (day 18)	15.554794	-0.18510598	SC-alpha	SC-alpha	MNX1
TCGGGTGTCGATACGT-1_13	SC-islet (day 18)	13.00983	0.45805898	SC-beta	SC-beta	QSER1
TCGGTCTAGGGACAGG-1_13	SC-islet (day 18)	13.274297	-5.2135863	SC-EC	SC-EC	PAX6
TCGGTCTAGTAGAATC-1_13	SC-islet (day 18)	-0.08894399	2.2031615	PDP	PDP	MNX1
TCGGTCTCAACCCTCT-1_13	SC-islet (day 18)	13.498342	0.71747696	SC-beta	SC-beta	WT
TCGGTCTCAATGAAAC-1_13	SC-islet (day 18)	11.873919	-1.7424409	SC-EC	SC-EC	PDX1
TCGGTCTCATCAGCAT-1_13	SC-islet (day 18)	11.58583	-4.123508	SC-EC	SC-EC	WT
TCGGTCTCATCCGCGA-1_13	SC-islet (day 18)	-0.86881757	-4.745003	PDP	PDP	GATA4het
TCGGTCTGTGGTCTGC-1_13	SC-islet (day 18)	12.708332	-3.039034	SC-EC	SC-EC	WT
TCGGTCTGTTTACTGG-1_13	SC-islet (day 18)	-1.6660988	-1.9237182	PDP	PDP	BCOR
TCGGTCTTCGAACCTA-1_13	SC-islet (day 18)	12.934439	-3.524763	SC-EC	SC-EC	TLE3
TCGGTCTTCGAGCCTG-1_13	SC-islet (day 18)	14.146492	-3.6706605	SC-EC	SC-EC	PAX6
TCGGTCTTCGTCAAAC-1_13	SC-islet (day 18)	15.742244	-1.7523168	SC-alpha	SC-alpha	PDX1
TCGGTCTTCTCGAACA-1_13	SC-islet (day 18)	-3.4714408	-3.4417813	PDP	PDP	PDX1
TCGTAGAAGACATACA-1_13	SC-islet (day 18)	11.807346	-5.4869695	SC-EC	SC-EC	PAX6
TCGTAGAAGCCTCTCT-1_13	SC-islet (day 18)	9.413946	-4.407627	SC-EC	SC-EC	PDX1
TCGTAGAAGCTGGTGA-1_13	SC-islet (day 18)	13.749332	1.1888309	SC-beta	SC-beta	ARX
TCGTAGACAGAATCGG-1_13	SC-islet (day 18)	14.847481	-0.45909646	SC-alpha	SC-alpha	PDX1
TCGTAGAGTAATGCTC-1_13	SC-islet (day 18)	12.1600895	-4.2451715	SC-EC	SC-EC	PROSER1
TCGTAGAGTGAGAACC-1_13	SC-islet (day 18)	4.2136664	5.387861	Stromal	Stromal	FOXA1
TCGTAGAGTGGACAGT-1_13	SC-islet (day 18)	15.213612	-0.4417478	SC-alpha	SC-alpha	PROSER1
TCGTAGAGTTCCACAA-1_13	SC-islet (day 18)	2.9222968	4.327377	Stromal	Stromal	GSC
TCGTCCAAGATAGCTA-1_13	SC-islet (day 18)	13.949488	-2.9348984	EnP	EnP	QSER1/TET1
TCGTCCACACGGTAGA-1_13	SC-islet (day 18)	12.326925	2.9350502	SC-beta	SC-beta	HNF4Ahet
TCGTCCACATGGGATG-1_13	SC-islet (day 18)	10.703221	-3.207616	SC-EC	SC-EC	FOXA1
TCGTCCACATTCGGGC-1_13	SC-islet (day 18)	11.9956045	0.99544245	SC-beta	SC-beta	ONECUT1 enhancer
TCGTCCAGTAGTGATA-1_13	SC-islet (day 18)	16.446224	-6.1418667	SC-alpha	SC-alpha	RFX6
TCGTCCAGTATCGAGG-1_13	SC-islet (day 18)	-4.100585	-3.095009	PDP	PDP	PDX1
TCGTCCATCCACACAA-1_13	SC-islet (day 18)	-4.2984776	-1.7220006	PFG	PFG	PROSER1
TCGTCCATCCTATTGT-1_13	SC-islet (day 18)	0.47201902	2.3432271	PDP	PDP	WT
TCGTCCATCGGCAGTC-1_13	SC-islet (day 18)	17.141935	0.17559618	SC-alpha	SC-alpha	WT
TCGTGCTCAAGTCCAT-1_13	SC-islet (day 18)	4.9851265	4.1007295	Stromal	Stromal	GSC
TCGTGCTCAGATCCAT-1_13	SC-islet (day 18)	13.045196	-4.676278	SC-EC	SC-EC	NKX2-2
TCGTGCTCATACTTTC-1_13	SC-islet (day 18)	1.0352788	0.13412681	PDP	PDP	MNX1
TCGTGCTGTACCGGCT-1_13	SC-islet (day 18)	13.491586	-3.1422627	SC-EC	SC-EC	PDX1
TCGTGCTGTCAGTCTA-1_13	SC-islet (day 18)	19.553133	-0.77620673	SC-alpha	SC-alpha	NANOG enhancer het
TCGTGCTGTGCAATGG-1_13	SC-islet (day 18)	-2.6953442	-0.6278815	PFG	PFG	TLE3
TCGTGCTGTGCTGTCG-1_13	SC-islet (day 18)	13.498284	2.070683	SC-beta	SC-beta	FOXA1
TCGTGCTGTGGAAATT-1_13	SC-islet (day 18)	12.657602	2.4336672	SC-beta	SC-beta	WT
TCGTGCTGTGGGAGAG-1_13	SC-islet (day 18)	9.998106	-1.974751	SC-EC	SC-EC	FOXA1
TCGTGCTTCAAACGTC-1_13	SC-islet (day 18)	4.3071427	4.3687496	Stromal	Stromal	FOXA1
TCGTGCTTCCCAAGCG-1_13	SC-islet (day 18)	5.0284286	5.1187916	Stromal	Stromal	NKX2-2
TCGTGCTTCCGCGAGT-1_13	SC-islet (day 18)	11.875153	-3.1898508	SC-EC	SC-EC	PAX6
TCGTGCTTCTGACAGT-1_13	SC-islet (day 18)	17.86076	-0.6935833	SC-alpha	SC-alpha	MNX1
TCGTGGGAGCACGGAT-1_13	SC-islet (day 18)	-0.5626947	-4.3689103	PDP	PDP	TADA2B
TCGTGGGGTTAAGGAT-1_13	SC-islet (day 18)	15.067048	-2.709921	SC-EC	SC-EC	PROSER1
TCGTGGGTCGGACTGC-1_13	SC-islet (day 18)	16.371426	-1.8989794	SC-delta	SC-delta	MNX1
TCGTGGGTCGGCTCTT-1_13	SC-islet (day 18)	10.998184	-4.274493	SC-EC	SC-EC	WT
TCGTGGGTCGGCTTCT-1_13	SC-islet (day 18)	11.451738	0.75915897	SC-EC	SC-EC	ARX
TCGTGGGTCTCTTCAA-1_13	SC-islet (day 18)	18.429699	-3.297727	SC-alpha	SC-alpha	NKX2-2
TCTAACTAGATGGCGT-1_13	SC-islet (day 18)	12.008066	-3.8325937	SC-EC	SC-EC	PAX6
TCTAACTAGCGATTCT-1_13	SC-islet (day 18)	16.519653	0.19832939	SC-alpha	SC-alpha	TLE3
TCTAACTAGGTTGACG-1_13	SC-islet (day 18)	10.9780855	-4.739616	SC-EC	SC-EC	WT
TCTAACTAGTATAGAC-1_13	SC-islet (day 18)	12.0914545	0.85742	SC-beta	SC-beta	NEUROD1
TCTAACTCAGGAAGTC-1_13	SC-islet (day 18)	-1.5153105	2.0285797	PFG	PFG	MNX1
TCTAACTGTACAGTTC-1_13	SC-islet (day 18)	17.719707	-4.0286794	EnP	EnP	WT
TCTAACTGTATCGAGG-1_13	SC-islet (day 18)	12.139773	-3.755573	SC-EC	SC-EC	NEUROD1
TCTAACTGTATCTCTT-1_13	SC-islet (day 18)	13.970792	-3.719377	SC-EC	SC-EC	PBX1
TCTAACTGTGACACAG-1_13	SC-islet (day 18)	12.558083	1.2225524	SC-beta	SC-beta	WT
TCTAACTGTGATTCTG-1_13	SC-islet (day 18)	9.44222	-3.1112018	SC-EC	SC-EC	PDX1
TCTAACTGTTCTCCAC-1_13	SC-islet (day 18)	18.762722	1.0108565	SC-alpha	SC-alpha	TET1/TET2/TET3
TCTAACTTCGAGTCTA-1_13	SC-islet (day 18)	-0.8320138	-2.956224	PDP	PDP	GATA4het
TCTAACTTCTCATAGG-1_13	SC-islet (day 18)	-0.102344416	3.3311055	PP	PP	GSC
TCTACATAGACGCCAA-1_13	SC-islet (day 18)	12.611827	-0.9567101	SC-EC	SC-EC	WT
TCTACATAGCTCCGAC-1_13	SC-islet (day 18)	9.910353	-3.528574	SC-EC	SC-EC	OTUD5
TCTACATAGCTTCGTA-1_13	SC-islet (day 18)	15.5032215	-2.4644394	SC-EC	SC-EC	MNX1
TCTACATCAAGAGATT-1_13	SC-islet (day 18)	19.731129	-0.91332966	SC-alpha	SC-alpha	BCOR
TCTACATCAAGCTGTT-1_13	SC-islet (day 18)	13.207345	-2.4140139	SC-EC	SC-EC	PDX1
TCTACATCAGAACATA-1_13	SC-islet (day 18)	5.360966	5.5850973	Stromal	Stromal	MNX1
TCTACATCATGGGAAC-1_13	SC-islet (day 18)	7.1227593	4.554389	Stromal	Stromal	WT
TCTACATGTCTGGTTA-1_13	SC-islet (day 18)	4.4716315	7.6586733	Stromal	Stromal	ARX
TCTACATGTGTCTTAG-1_13	SC-islet (day 18)	12.915922	-3.9152973	SC-EC	SC-EC	PBX1
TCTACATTCATCGGGC-1_13	SC-islet (day 18)	18.153599	-1.3239186	SC-alpha	SC-alpha	NKX2-2
TCTACATTCCCTAGGG-1_13	SC-islet (day 18)	-0.9424813	2.9540899	PDP	PDP	NEUROD1
TCTACCGAGGATTCCT-1_13	SC-islet (day 18)	-1.3607696	-0.109368585	PDP	PDP	NEUROG3
TCTACCGCAATCAAGA-1_13	SC-islet (day 18)	-2.367755	2.4356089	PFG	PFG	FOXA1
TCTACCGGTACCAATC-1_13	SC-islet (day 18)	-3.1301258	0.29812106	PFG	PFG	MNX1
TCTACCGGTAGCGTCC-1_13	SC-islet (day 18)	0.7741717	-3.081822	PDP	PDP	WT
TCTACCGGTTGTGGAG-1_13	SC-islet (day 18)	-2.2772737	-5.148962	PDP	PDP	PDX1
TCTACCGGTTTAGAGA-1_13	SC-islet (day 18)	16.801985	-1.8011265	SC-delta	SC-delta	WT
TCTACCGTCCTTTGAT-1_13	SC-islet (day 18)	10.714746	2.5018299	SC-beta	SC-beta	NEUROD1
TCTACCGTCTCGGCTT-1_13	SC-islet (day 18)	13.912335	2.5698528	SC-beta	SC-beta	FOXA1
TCTACCGTCTGTCTCG-1_13	SC-islet (day 18)	18.281435	-3.5784614	SC-EC	SC-EC	NKX2-2
TCTATACAGGTAGTCG-1_13	SC-islet (day 18)	18.174412	-0.94908714	SC-alpha	SC-alpha	OTUD5
TCTATACAGTACCCTA-1_13	SC-islet (day 18)	0.18196052	-4.4079876	PDP	PDP	BMPR1A
TCTATACAGTAGTCTC-1_13	SC-islet (day 18)	13.092239	-2.1240847	SC-EC	SC-EC	PDX1
TCTATACCAGCTGGTC-1_13	SC-islet (day 18)	3.8343358	4.696945	Stromal	Stromal	MNX1
TCTATACCAGTAGATA-1_13	SC-islet (day 18)	-2.956237	-3.4248579	PDP	PDP	PDX1
TCTATACGTCGCTCGA-1_13	SC-islet (day 18)	-0.4922741	0.8906777	PDP	PDP	GATA6het
TCTATACGTGACTATC-1_13	SC-islet (day 18)	18.032787	-3.9962337	EnP	EnP	GATA4het
TCTATACGTGTCTCCT-1_13	SC-islet (day 18)	17.919014	1.3270591	SC-alpha	SC-alpha	WT
TCTATACTCCGAACGC-1_13	SC-islet (day 18)	17.49482	0.71387494	SC-alpha	SC-alpha	WT
TCTATACTCTGCTAGA-1_13	SC-islet (day 18)	10.327265	-4.064472	SC-EC	SC-EC	WT
TCTATCAAGCATGAAT-1_13	SC-islet (day 18)	-2.4973416	-0.945968	PDP	PDP	PROSER1
TCTATCAAGCCAAGGT-1_13	SC-islet (day 18)	14.225214	3.0626473	SC-beta	SC-beta	WT
TCTATCAAGGCTCCCA-1_13	SC-islet (day 18)	12.298122	-3.3713741	SC-EC	SC-EC	PDX1
TCTATCACAAATACGA-1_13	SC-islet (day 18)	-0.21463719	1.9376867	PP	PP	RFX6
TCTATCACAACTTCTT-1_13	SC-islet (day 18)	12.157505	2.3866076	SC-beta	SC-beta	GATA4het
TCTATCAGTAGTACGG-1_13	SC-islet (day 18)	11.175769	-0.97509086	SC-EC	SC-EC	PDX1
TCTATCAGTGGCACTC-1_13	SC-islet (day 18)	13.4653	-5.101798	SC-EC	SC-EC	WT
TCTATCAGTTCGCGTG-1_13	SC-islet (day 18)	-0.9642627	-1.3963038	PDP	PDP	PROSER1
TCTATCATCACTCGAA-1_13	SC-islet (day 18)	-2.0486708	-0.8878565	PFG	PFG	PROSER1
TCTATCATCCAACTGA-1_13	SC-islet (day 18)	-0.20416556	-4.065683	PDP	PDP	OTUD5
TCTATCATCGCGATCG-1_13	SC-islet (day 18)	10.2789545	1.8107159	SC-beta	SC-beta	NEUROD1
TCTATCATCTCTCGAC-1_13	SC-islet (day 18)	13.623005	2.6344852	SC-beta	SC-beta	WT
TCTCACGCACCGGTCA-1_13	SC-islet (day 18)	15.340526	-1.9980758	SC-EC	SC-EC	MNX1
TCTCACGCATCGGATT-1_13	SC-islet (day 18)	4.590779	4.8219533	Stromal	Stromal	NKX2-2
TCTCACGTCACTTTGT-1_13	SC-islet (day 18)	14.155057	-0.35251293	SC-EC	SC-EC	PDX1
TCTCACGTCATGGTAC-1_13	SC-islet (day 18)	0.1826946	0.22548561	PDP	PDP	NKX2-2
TCTCACGTCCAAAGGG-1_13	SC-islet (day 18)	9.730322	-3.465766	SC-EC	SC-EC	PDX1
TCTCACGTCCATCGTC-1_13	SC-islet (day 18)	10.508431	2.6219904	SC-beta	SC-beta	NEUROD1
TCTCACGTCGAAGCCC-1_13	SC-islet (day 18)	16.927277	2.1566908	SC-alpha	SC-alpha	MNX1
TCTCAGCAGATGTTGA-1_13	SC-islet (day 18)	11.842385	-4.1633296	SC-EC	SC-EC	WT
TCTCAGCAGGTTCCGC-1_13	SC-islet (day 18)	18.868177	1.8779794	SC-alpha	SC-alpha	PDX1
TCTCAGCAGTGGATAT-1_13	SC-islet (day 18)	17.458086	-4.653629	SC-EC	SC-EC	PROSER1
TCTCAGCCAGAGGCAT-1_13	SC-islet (day 18)	15.463304	0.018809639	SC-alpha	SC-alpha	MNX1
TCTCAGCCAGAGTCAG-1_13	SC-islet (day 18)	14.969387	-2.153313	SC-EC	SC-EC	MNX1
TCTCAGCCATCGCCTT-1_13	SC-islet (day 18)	13.288047	3.4092684	SC-beta	SC-beta	GSC
TCTCAGCCATGTGACT-1_13	SC-islet (day 18)	-0.124014944	-4.182468	PDP	PDP	PDX1
TCTCAGCGTCCCTGAG-1_13	SC-islet (day 18)	16.51416	-6.0312567	SC-EC	SC-EC	RFX6
TCTCAGCGTGACTAAA-1_13	SC-islet (day 18)	0.40338972	-3.1454158	PDP	PDP	NEUROG3
TCTCAGCGTTTCACAG-1_13	SC-islet (day 18)	0.59728557	0.6934789	PDP	PDP	MNX1
TCTCAGCTCACATCAG-1_13	SC-islet (day 18)	11.504928	-2.1320226	SC-EC	SC-EC	PDX1
TCTCAGCTCGGTCGAC-1_13	SC-islet (day 18)	11.731326	-0.9975788	SC-EC	SC-EC	PBX1
TCTCCGAAGGCGCTCT-1_13	SC-islet (day 18)	16.507433	-2.3409905	SC-EC	SC-EC	TLE3
TCTCCGACAAGTACCT-1_13	SC-islet (day 18)	-0.34958807	1.7053943	PFG	PFG	MNX1
TCTCCGACACTCTAGA-1_13	SC-islet (day 18)	18.355347	0.06243254	SC-alpha	SC-alpha	WT
TCTCCGACAGATCACT-1_13	SC-islet (day 18)	6.319297	4.6582465	Stromal	Stromal	WT
TCTCCGAGTACACTCA-1_13	SC-islet (day 18)	-2.6873658	1.5592277	PDP	PDP	NKX2-2
TCTCCGAGTACGATTC-1_13	SC-islet (day 18)	12.80894	0.24035776	SC-beta	SC-beta	ARX
TCTCCGAGTCAAATCC-1_13	SC-islet (day 18)	4.1361957	2.9582345	Stromal	Stromal	NEUROD1
TCTCCGAGTGGAGGTT-1_13	SC-islet (day 18)	11.465736	2.6456053	SC-beta	SC-beta	ARX
TCTCCGATCCACAGCG-1_13	SC-islet (day 18)	12.770003	-4.308597	SC-EC	SC-EC	PROSER1
TCTCCGATCCCGATCT-1_13	SC-islet (day 18)	12.506619	-5.127379	SC-EC	SC-EC	PAX6
TCTCCGATCCGCACTT-1_13	SC-islet (day 18)	0.25170374	-4.929172	PDP	PDP	NEUROG3
TCTCCGATCGCCAGAC-1_13	SC-islet (day 18)	2.9919367	4.5242753	Stromal	Stromal	FOXA1
TCTCCGATCGTCTAAG-1_13	SC-islet (day 18)	-2.7327654	-1.3318944	PDP	PDP	WT
TCTCCGATCTCCACTG-1_13	SC-islet (day 18)	11.098035	-1.7654678	SC-EC	SC-EC	TLE3
TCTCTGGAGCTAATGA-1_13	SC-islet (day 18)	-0.09194394	2.1298456	PDP	PDP	WT
TCTCTGGAGTCATCCA-1_13	SC-islet (day 18)	15.91875	1.6492833	SC-alpha	SC-alpha	NEUROD1
TCTCTGGCAACATCGT-1_13	SC-islet (day 18)	4.492839	3.0379622	Stromal	Stromal	PAX6
TCTCTGGCAAGCTACT-1_13	SC-islet (day 18)	18.958618	1.0744483	SC-alpha	SC-alpha	QSER1/TET1
TCTCTGGCAGTCTCTC-1_13	SC-islet (day 18)	13.530493	-4.7101917	SC-EC	SC-EC	TADA2B
TCTCTGGGTCCACAGC-1_13	SC-islet (day 18)	-2.3524578	-0.6978863	PDP	PDP	NANOG enhancer het
TCTCTGGGTGCTTATG-1_13	SC-islet (day 18)	18.578135	-0.07608157	SC-alpha	SC-alpha	WT
TCTCTGGTCGCCATAA-1_13	SC-islet (day 18)	0.02331063	0.61062366	PDP	PDP	NKX2-2
TCTCTGGTCTCCTGTG-1_13	SC-islet (day 18)	0.66958076	-0.9848337	PDP	PDP	GATA4het
TCTCTGGTCTGGAAGG-1_13	SC-islet (day 18)	13.552018	-1.5114517	SC-EC	SC-EC	MNX1
TCTCTGGTCTTGCAAG-1_13	SC-islet (day 18)	-1.3216783	-2.5510492	PDP	PDP	PROSER1
TCTCTGGTCTTTCCAA-1_13	SC-islet (day 18)	19.4439	1.3375919	SC-alpha	SC-alpha	NANOG enhancer het
TCTGCCAAGGCTGGAT-1_13	SC-islet (day 18)	-0.22061838	-1.8342254	PDP	PDP	WT
TCTGCCAAGGGACACT-1_13	SC-islet (day 18)	-0.9462687	-3.8288765	PDP	PDP	WT
TCTGCCAAGGGCAAGG-1_13	SC-islet (day 18)	12.588239	1.631451	SC-beta	SC-beta	FOXA1
TCTGCCAAGTGAATAC-1_13	SC-islet (day 18)	-1.1541523	-0.13328822	PP	PP	TADA2B
TCTGCCAAGTTGCCCG-1_13	SC-islet (day 18)	18.006655	1.4570591	SC-alpha	SC-alpha	WT
TCTGCCACAAAGACGC-1_13	SC-islet (day 18)	-4.694633	-0.7836481	PDP	PDP	TLE3
TCTGCCACACTGGATT-1_13	SC-islet (day 18)	13.871188	-3.6182609	SC-EC	SC-EC	PAX6
TCTGCCACACTTCCTG-1_13	SC-islet (day 18)	11.462195	-1.9147702	SC-EC	SC-EC	PDX1
TCTGCCAGTGGATTTC-1_13	SC-islet (day 18)	12.028307	-5.0749683	SC-EC	SC-EC	PAX6
TCTGCCAGTGGTCTGC-1_13	SC-islet (day 18)	-1.0922838	3.0167491	PDP	PDP	MNX1
TCTGCCAGTTGCCTAA-1_13	SC-islet (day 18)	15.880987	-4.3483987	EnP	EnP	OTUD5
TCTGCCATCCATGATG-1_13	SC-islet (day 18)	14.043342	-1.0303279	SC-beta	SC-beta	WT
TCTGCCATCTAGACAC-1_13	SC-islet (day 18)	-4.218647	-3.5444393	PDP	PDP	PDX1
TCTGCCATCTGGGCGT-1_13	SC-islet (day 18)	-3.6212373	-0.97941405	PP	PP	PDX1
TCTGGCTAGTGCCTCG-1_13	SC-islet (day 18)	14.267715	-3.5562143	SC-EC	SC-EC	PAX6
TCTGGCTCAACCGCTG-1_13	SC-islet (day 18)	11.389402	2.0328214	SC-beta	SC-beta	WT
TCTGGCTCAATTCTTC-1_13	SC-islet (day 18)	17.670797	-2.297825	SC-delta	SC-delta	WT
TCTGGCTCAATTGAGA-1_13	SC-islet (day 18)	1.584086	0.011930737	PDP	PDP	NKX2-2
TCTGGCTCAGCGGTTC-1_13	SC-islet (day 18)	10.867446	2.388188	SC-beta	SC-beta	NEUROD1
TCTGGCTGTATTTCTC-1_13	SC-islet (day 18)	14.480593	-0.37318274	SC-beta	SC-beta	PDX1
TCTGGCTGTTCTAAGC-1_13	SC-islet (day 18)	0.91021335	-0.3223853	PDP	PDP	WT
TCTGGCTTCAGACCGC-1_13	SC-islet (day 18)	5.334063	5.09353	Stromal	Stromal	GSC
TCTGGCTTCCGCACGA-1_13	SC-islet (day 18)	13.863382	-1.7633966	SC-EC	SC-EC	PDX1
TCTGGCTTCGCTAATG-1_13	SC-islet (day 18)	15.359557	-0.75653327	SC-alpha	SC-alpha	PDX1
TCTGGCTTCGTTGTTT-1_13	SC-islet (day 18)	15.00579	-2.1685512	SC-alpha	SC-alpha	NEUROD1
TCTGTCGAGAAATCCA-1_13	SC-islet (day 18)	16.507332	-4.78758	SC-EC	SC-EC	MNX1
TCTGTCGAGATCACCT-1_13	SC-islet (day 18)	1.6153759	-0.946741	PDP	PDP	TLE3
TCTGTCGAGCCTTGAT-1_13	SC-islet (day 18)	11.558162	0.17059898	SC-beta	SC-beta	FOXA1
TCTGTCGAGGTGCAGT-1_13	SC-islet (day 18)	-2.631008	-3.0006082	PDP	PDP	GATA4het
TCTGTCGAGTACAGCG-1_13	SC-islet (day 18)	18.066795	-0.8252654	SC-alpha	SC-alpha	HNF4A
TCTGTCGCAAAGAGTT-1_13	SC-islet (day 18)	-1.3658091	-3.2038798	PDP	PDP	FOXA1
TCTGTCGCAAGACGAC-1_13	SC-islet (day 18)	14.150334	-0.119101815	SC-EC	SC-EC	WT
TCTGTCGCAAGTGTCT-1_13	SC-islet (day 18)	13.222795	2.6072354	SC-beta	SC-beta	WT
TCTGTCGCACACCTAA-1_13	SC-islet (day 18)	13.430195	2.625145	SC-beta	SC-beta	FOXA1
TCTGTCGCACCAGTAT-1_13	SC-islet (day 18)	18.856037	1.0478435	SC-alpha	SC-alpha	WT
TCTGTCGCACTTCATT-1_13	SC-islet (day 18)	12.508064	0.60020363	SC-beta	SC-beta	OTUD5
TCTGTCGCAGAGGAAA-1_13	SC-islet (day 18)	13.083961	-3.9476416	SC-EC	SC-EC	PAX6
TCTGTCGCAGGTCCCA-1_13	SC-islet (day 18)	-0.6853268	3.286938	PDP	PDP	ONECUT1 enhancer
TCTGTCGGTAAGGCCA-1_13	SC-islet (day 18)	10.621281	-3.516236	SC-EC	SC-EC	WT
TCTGTCGGTACTCAAC-1_13	SC-islet (day 18)	16.63414	1.73569	SC-alpha	SC-alpha	TLE3
TCTGTCGGTACTTCCC-1_13	SC-islet (day 18)	-4.3077173	-2.1146915	ESC	Other	PDX1
TCTGTCGGTAGGTGCA-1_13	SC-islet (day 18)	17.97296	-4.287195	EnP	EnP	NEUROD1
TCTGTCGGTTTGCAGT-1_13	SC-islet (day 18)	-1.7226161	-2.9327016	PDP	PDP	PROSER1
TCTGTCGTCATGCAGT-1_13	SC-islet (day 18)	18.644361	-2.5635471	EnP	EnP	TLE3
TCTGTCGTCCCGTTGT-1_13	SC-islet (day 18)	13.563364	2.0869498	SC-beta	SC-beta	FOXA1
TCTGTCGTCTACCCAC-1_13	SC-islet (day 18)	17.012794	-4.8365355	EnP	EnP	GATA6het
TCTTAGTAGCACTCTA-1_13	SC-islet (day 18)	2.8071854	4.4402604	Stromal	Stromal	TLE3
TCTTAGTAGGTGCATG-1_13	SC-islet (day 18)	0.26691988	-1.7280124	PDP	PDP	GATA6het
TCTTAGTCACACACGC-1_13	SC-islet (day 18)	10.5511265	-3.5883226	SC-EC	SC-EC	PDX1
TCTTAGTCACCGGAAA-1_13	SC-islet (day 18)	13.702154	-1.2138137	SC-EC	SC-EC	PDX1
TCTTAGTCACGGTGTC-1_13	SC-islet (day 18)	-1.6955755	-3.0379004	PDP	PDP	OTUD5
TCTTAGTCAGAAGTTA-1_13	SC-islet (day 18)	10.535532	-0.6346561	SC-EC	SC-EC	HNF4Ahet
TCTTAGTCATAATCCG-1_13	SC-islet (day 18)	11.481115	-3.8665652	SC-EC	SC-EC	OTUD5
TCTTAGTCATACGCAT-1_13	SC-islet (day 18)	15.952265	-1.5363262	PP	PP	PDX1
TCTTAGTGTACCGTGC-1_13	SC-islet (day 18)	10.38369	-2.0416846	SC-EC	SC-EC	PDX1
TCTTAGTGTCAAATCC-1_13	SC-islet (day 18)	15.853551	-0.8511074	SC-alpha	SC-alpha	WT
TCTTAGTGTCAACCAT-1_13	SC-islet (day 18)	17.591188	-0.26677692	SC-alpha	SC-alpha	MNX1
TCTTAGTGTGCCCAGT-1_13	SC-islet (day 18)	12.531872	-3.0147843	SC-EC	SC-EC	TLE3
TCTTAGTGTTCGATTG-1_13	SC-islet (day 18)	13.962289	1.0526041	SC-beta	SC-beta	TLE3
TCTTAGTTCCGAGATT-1_13	SC-islet (day 18)	1.5139849	0.14990042	PDP	PDP	BCOR
TCTTAGTTCTTTCCAA-1_13	SC-islet (day 18)	13.781668	0.11864386	SC-beta	SC-beta	WT
TCTTCCTAGCTGTACT-1_13	SC-islet (day 18)	13.964657	-0.84864324	SC-alpha	SC-alpha	PDX1
TCTTCCTAGGATGCGT-1_13	SC-islet (day 18)	17.985455	0.605099	SC-alpha	SC-alpha	WT
TCTTCCTAGGTAGATT-1_13	SC-islet (day 18)	15.089904	0.23144701	SC-alpha	SC-alpha	PDX1
TCTTCCTCAACAAAGT-1_13	SC-islet (day 18)	0.52713716	2.9545984	PDP	PDP	WT
TCTTCCTCACGTATAC-1_13	SC-islet (day 18)	15.1379795	1.6498361	SC-beta	SC-beta	WT
TCTTCCTCAGCGGATA-1_13	SC-islet (day 18)	12.613769	2.6003726	SC-beta	SC-beta	OTUD5
TCTTCCTCAGTGCGCT-1_13	SC-islet (day 18)	16.814453	-3.2150257	SC-EC	SC-EC	MNX1
TCTTCCTCATCGCTGG-1_13	SC-islet (day 18)	4.854273	6.6129684	Stromal	Stromal	FOXA2
TCTTCCTGTATCACCA-1_13	SC-islet (day 18)	13.372856	3.3715467	SC-beta	SC-beta	WT
TCTTCCTGTATTGACC-1_13	SC-islet (day 18)	2.3478057	4.3340044	Stromal	Stromal	MNX1
TCTTCCTGTCTGTGAT-1_13	SC-islet (day 18)	0.00078496936	-4.0327005	PDP	PDP	WT
TCTTCCTGTGCCCACA-1_13	SC-islet (day 18)	-2.2568324	-4.4895253	PDP	PDP	PDX1
TCTTCCTGTGGGTATG-1_13	SC-islet (day 18)	13.137869	3.6095357	SC-beta	SC-beta	WT
TCTTCCTTCACCATAG-1_13	SC-islet (day 18)	-3.5914917	-4.923481	PDP	PDP	PDX1
TCTTCCTTCATCGACA-1_13	SC-islet (day 18)	10.436477	-2.5364618	SC-EC	SC-EC	WT
TCTTCCTTCGAATCCA-1_13	SC-islet (day 18)	18.893602	-4.5595026	EnP	EnP	GATA6het
TCTTCCTTCTCCGCAT-1_13	SC-islet (day 18)	13.572657	2.495947	SC-beta	SC-beta	BCOR
TCTTCCTTCTCTCTTC-1_13	SC-islet (day 18)	17.328165	-0.2876947	SC-alpha	SC-alpha	PDX1
TCTTCCTTCTTGAACG-1_13	SC-islet (day 18)	11.677794	-4.5728536	SC-EC	SC-EC	PDX1
TCTTGCGAGCAGATAT-1_13	SC-islet (day 18)	-2.8404245	-4.0626364	PDP	PDP	PDX1
TCTTGCGAGCTGCCTG-1_13	SC-islet (day 18)	15.185665	-4.340237	EnP	EnP	MNX1
TCTTGCGCACCCAATA-1_13	SC-islet (day 18)	17.474293	2.577282	SC-alpha	SC-alpha	GSC
TCTTGCGCAGAGTCAG-1_13	SC-islet (day 18)	16.086142	-0.6545206	SC-alpha	SC-alpha	TADA2B
TCTTGCGCAGTTTCAG-1_13	SC-islet (day 18)	12.56837	-5.198162	SC-EC	SC-EC	PAX6
TCTTGCGCATCAACCA-1_13	SC-islet (day 18)	12.917337	0.3213689	SC-beta	SC-beta	WT
TCTTGCGGTACGGCAA-1_13	SC-islet (day 18)	-0.062393196	-5.4410343	PDP	PDP	WT
TCTTGCGGTCAAGCCC-1_13	SC-islet (day 18)	13.453397	0.74869746	SC-alpha	SC-alpha	TET1/TET2/TET3
TCTTGCGGTCAGTCCG-1_13	SC-islet (day 18)	-3.4204338	0.6314404	PP	PP	BCOR
TCTTGCGGTTAGCGGA-1_13	SC-islet (day 18)	-0.07424805	0.27613935	PDP	PDP	NKX2-2
TCTTGCGTCTAGCCTC-1_13	SC-islet (day 18)	-2.7997653	-0.021795757	DE	Other	TADA2B
TCTTTGAAGGAGTATT-1_13	SC-islet (day 18)	-2.212305	-2.7667363	PDP	PDP	BCOR
TCTTTGACACATACGT-1_13	SC-islet (day 18)	13.319767	-0.9056235	SC-EC	SC-EC	TLE3
TCTTTGACATAGGTAA-1_13	SC-islet (day 18)	18.769594	-1.5469419	SC-alpha	SC-alpha	NKX2-2
TCTTTGACATGGTACT-1_13	SC-islet (day 18)	-0.16374046	0.7135137	PDP	PDP	TLE3
TCTTTGATCCATTTCA-1_13	SC-islet (day 18)	0.13943851	1.6870482	PP	PP	GATA4het
TCTTTGATCCTAGAGT-1_13	SC-islet (day 18)	10.320478	-1.9255892	SC-EC	SC-EC	RFX6
TGAACGTAGAGTAACT-1_13	SC-islet (day 18)	2.6987429	4.570036	Stromal	Stromal	GATA6
TGAACGTAGCGCCTAC-1_13	SC-islet (day 18)	18.658243	-4.2847905	EnP	EnP	FOXA1
TGAACGTAGCTCTTCC-1_13	SC-islet (day 18)	12.706934	-3.2512903	SC-EC	SC-EC	ARX
TGAACGTCAACTCCCT-1_13	SC-islet (day 18)	14.054958	-2.821912	EnP	EnP	PDX1
TGAACGTCACAGTGTT-1_13	SC-islet (day 18)	17.782896	1.5938243	SC-alpha	SC-alpha	WT
TGAACGTCATGAAAGT-1_13	SC-islet (day 18)	10.012204	-3.0189455	SC-EC	SC-EC	PROSER1
TGAACGTGTAAGGAGA-1_13	SC-islet (day 18)	-1.8560754	-2.8470848	PDP	PDP	WT
TGAACGTGTCCGAAGA-1_13	SC-islet (day 18)	-1.7804482	0.98996115	PDP	PDP	HNF4A
TGAACGTGTTGCATTG-1_13	SC-islet (day 18)	-2.0012999	1.4615867	PFG	PFG	RFX6
TGAACGTGTTGGACCC-1_13	SC-islet (day 18)	19.36778	-1.1511241	SC-alpha	SC-alpha	MNX1
TGAACGTGTTGGTACT-1_13	SC-islet (day 18)	-1.0438107	-0.6365588	PDP	PDP	NANOG enhancer het
TGAACGTTCACACCCT-1_13	SC-islet (day 18)	-0.7812667	3.2012832	PFG	PFG	PAX6
TGAACGTTCCATTCGC-1_13	SC-islet (day 18)	-1.5337675	-5.314725	PDP	PDP	PDX1
TGAACGTTCCCTGTTG-1_13	SC-islet (day 18)	17.980894	-0.8336899	SC-alpha	SC-alpha	NKX2-2
TGAACGTTCCGGCAAC-1_13	SC-islet (day 18)	-1.1138723	-2.6313405	PDP	PDP	NKX2-2
TGAACGTTCTTAAGGC-1_13	SC-islet (day 18)	9.86822	-3.4862697	SC-EC	SC-EC	PDX1
TGAATCGAGACTCTAC-1_13	SC-islet (day 18)	13.318859	1.7370545	SC-beta	SC-beta	HNF4Ahet
TGAATCGCAAATGCGG-1_13	SC-islet (day 18)	-0.9235489	-3.196009	PDP	PDP	TLE3
TGAATCGCACTCTCGT-1_13	SC-islet (day 18)	13.3467455	-0.6012424	SC-EC	SC-EC	PBX1
TGAATCGCATCGATGT-1_13	SC-islet (day 18)	0.7341267	1.3434596	PDP	PDP	NANOG enhancer het
TGAATCGCATGTGTCA-1_13	SC-islet (day 18)	-0.33484688	-2.2104356	PDP	PDP	HNF4Ahet
TGAATCGGTACATACC-1_13	SC-islet (day 18)	17.16396	-3.6504612	EnP	EnP	PDX1
TGAATCGGTACTAGCT-1_13	SC-islet (day 18)	12.748625	1.3052541	SC-beta	SC-beta	GATA6het
TGAATCGGTAGATTAG-1_13	SC-islet (day 18)	18.941904	-3.4277089	EnP	EnP	NKX2-2
TGAATCGGTATCGCGC-1_13	SC-islet (day 18)	15.297063	0.1553553	SC-alpha	SC-alpha	PAX6
TGAATCGGTGAAAGTT-1_13	SC-islet (day 18)	-0.3887347	0.85695845	PDP	PDP	NANOG enhancer het
TGAATCGGTGGTCTCG-1_13	SC-islet (day 18)	13.46262	1.8269851	SC-beta	SC-beta	FOXA1
TGAATCGGTGTGTCCG-1_13	SC-islet (day 18)	11.537996	1.9853841	SC-beta	SC-beta	FOXA1
TGAATCGGTTACGATC-1_13	SC-islet (day 18)	16.65853	0.5108082	SC-alpha	SC-alpha	PROSER1
TGAATCGTCATTCACT-1_13	SC-islet (day 18)	18.337093	2.0621126	SC-alpha	SC-alpha	TLE3
TGAATCGTCTCGGTCT-1_13	SC-islet (day 18)	18.219301	-3.79464	EnP	EnP	ARX
TGAATCGTCTTACTGT-1_13	SC-islet (day 18)	12.0454445	-2.168844	SC-EC	SC-EC	PDX1
TGAATCGTCTTTGCTA-1_13	SC-islet (day 18)	17.268486	-1.0797107	SC-alpha	SC-alpha	WT
TGAATGCAGAACCGCA-1_13	SC-islet (day 18)	10.733192	2.852429	SC-beta	SC-beta	NEUROD1
TGAATGCAGACTTAAG-1_13	SC-islet (day 18)	0.42012766	-0.17768921	PDP	PDP	BCOR
TGAATGCAGGGCCTCT-1_13	SC-islet (day 18)	18.072102	0.7534728	SC-alpha	SC-alpha	WT
TGAATGCAGGTGAGAA-1_13	SC-islet (day 18)	13.594347	-2.3966985	SC-EC	SC-EC	PDX1
TGAATGCGTCGAATTC-1_13	SC-islet (day 18)	12.702104	0.29959807	SC-beta	SC-beta	FOXA1
TGAATGCGTGATGAAT-1_13	SC-islet (day 18)	-3.4329176	1.8076968	PDP	PDP	FOXA1
TGAATGCGTGCATGAG-1_13	SC-islet (day 18)	18.5057	-2.96253	EnP	EnP	NKX2-2
TGAATGCTCAAATAGG-1_13	SC-islet (day 18)	4.542723	6.480179	Stromal	Stromal	MNX1
TGAATGCTCATGGTAC-1_13	SC-islet (day 18)	10.385639	-3.3052506	SC-EC	SC-EC	PDX1
TGAATGCTCCTAGCTC-1_13	SC-islet (day 18)	14.098571	2.4826882	SC-beta	SC-beta	GSC
TGAATGCTCGCCAATA-1_13	SC-islet (day 18)	12.652545	-5.348167	SC-EC	SC-EC	PAX6
TGAATGCTCTCATGCC-1_13	SC-islet (day 18)	15.553683	-0.5828136	SC-alpha	SC-alpha	PROSER1
TGACAGTAGAGGATCC-1_13	SC-islet (day 18)	17.86663	-4.477687	EnP	EnP	MNX1
TGACAGTAGCATGATA-1_13	SC-islet (day 18)	15.364424	-3.9617553	EnP	EnP	MNX1
TGACAGTAGCCTCGTG-1_13	SC-islet (day 18)	0.48318666	-4.1279097	PDP	PDP	WT
TGACAGTAGCTCCGAC-1_13	SC-islet (day 18)	17.18783	0.67858213	SC-alpha	SC-alpha	TET1/TET2/TET3
TGACAGTAGTTGGGAC-1_13	SC-islet (day 18)	12.312905	-1.8205926	SC-EC	SC-EC	TLE3
TGACAGTCACACGCCA-1_13	SC-islet (day 18)	-4.023831	-4.1754174	PDP	PDP	PDX1
TGACAGTCAGCTGTCG-1_13	SC-islet (day 18)	8.339427	-2.388266	SC-EC	SC-EC	PDX1
TGACAGTCATCGGAAG-1_13	SC-islet (day 18)	14.054956	-0.4241936	SC-beta	SC-beta	FOXA1
TGACAGTGTAGTGCGA-1_13	SC-islet (day 18)	14.132828	-4.5943875	SC-EC	SC-EC	BCOR
TGACAGTGTCCAGCCA-1_13	SC-islet (day 18)	9.982465	-2.1773105	SC-EC	SC-EC	PDX1
TGACAGTGTCCATCTC-1_13	SC-islet (day 18)	-2.9696803	1.0714115	PDP	PDP	MNX1
TGACAGTGTCTACAAC-1_13	SC-islet (day 18)	13.777144	3.2903647	SC-beta	SC-beta	WT
TGACAGTGTGTGCTTA-1_13	SC-islet (day 18)	15.207199	-2.011429	SC-alpha	SC-alpha	PAX6
TGACAGTTCAACTGAC-1_13	SC-islet (day 18)	11.698754	-2.9520607	SC-EC	SC-EC	WT
TGACAGTTCAGATGCT-1_13	SC-islet (day 18)	14.425257	-3.5753145	EnP	EnP	PROSER1
TGACAGTTCCACAGGC-1_13	SC-islet (day 18)	15.623868	-3.0200784	SC-alpha	SC-alpha	RFX6
TGACAGTTCGGATACT-1_13	SC-islet (day 18)	17.028643	-1.6038725	SC-delta	SC-delta	WT
TGACCCTAGAGGGTGG-1_13	SC-islet (day 18)	-1.6226684	0.76781666	PFG	PFG	TLE3
TGACCCTAGGATACGC-1_13	SC-islet (day 18)	18.288607	2.075848	SC-alpha	SC-alpha	PDX1
TGACCCTAGTCACGCC-1_13	SC-islet (day 18)	15.523378	-3.7325597	SC-EC	SC-EC	MNX1
TGACCCTCAACAAAGT-1_13	SC-islet (day 18)	16.700838	-0.7230564	SC-alpha	SC-alpha	PAX6
TGACCCTCAAGGATGC-1_13	SC-islet (day 18)	13.536494	-0.59588736	SC-beta	SC-beta	WT
TGACCCTCAATTGAGA-1_13	SC-islet (day 18)	10.789426	-0.28501165	SC-beta	SC-beta	QSER1
TGACCCTCACGTAGTT-1_13	SC-islet (day 18)	13.53274	-5.5274057	SC-EC	SC-EC	WT
TGACCCTCAGTAACCT-1_13	SC-islet (day 18)	17.317675	2.595766	SC-alpha	SC-alpha	FOXA1
TGACCCTTCCCATTCG-1_13	SC-islet (day 18)	0.47846645	-4.3036923	PDP	PDP	WT
TGACCCTTCCTACACC-1_13	SC-islet (day 18)	15.282733	-0.9640204	SC-alpha	SC-alpha	PDX1
TGACGCGAGCGTCAGA-1_13	SC-islet (day 18)	11.876431	-1.850659	SC-EC	SC-EC	ARX
TGACGCGCAGACCAAG-1_13	SC-islet (day 18)	9.999377	-3.059224	SC-EC	SC-EC	NANOG enhancer het
TGACGCGGTATCGAAA-1_13	SC-islet (day 18)	13.0830145	2.0041234	SC-beta	SC-beta	WT
TGACGCGGTTCTTAGG-1_13	SC-islet (day 18)	17.967787	1.2045274	SC-alpha	SC-alpha	TLE3
TGACGCGGTTTCGACA-1_13	SC-islet (day 18)	15.745376	-2.9038486	SC-EC	SC-EC	MNX1
TGACGCGTCCAGGACC-1_13	SC-islet (day 18)	12.96548	0.2219002	SC-beta	SC-beta	ONECUT1 enhancer
TGACGCGTCCCTCGTA-1_13	SC-islet (day 18)	13.630939	-4.590912	SC-EC	SC-EC	PAX6
TGACGCGTCCGCGAGT-1_13	SC-islet (day 18)	-0.23756859	-0.6230204	PDP	PDP	ONECUT1 enhancer
TGACGCGTCGAACGCC-1_13	SC-islet (day 18)	13.357047	-2.0352013	SC-EC	SC-EC	PDX1
TGACGCGTCGCAACAT-1_13	SC-islet (day 18)	-1.5159049	-2.6740851	PDP	PDP	WT
TGACGCGTCTCATTGT-1_13	SC-islet (day 18)	1.1939898	0.55089736	PDP	PDP	GATA6het
TGACTCCAGACATATG-1_13	SC-islet (day 18)	13.746607	-1.0046511	SC-EC	SC-EC	PDX1
TGACTCCAGCCTAGGA-1_13	SC-islet (day 18)	12.558364	0.9515461	SC-beta	SC-beta	MNX1
TGACTCCAGGTACCTT-1_13	SC-islet (day 18)	-0.50900537	-1.3677425	PDP	PDP	HNF4A
TGACTCCAGTCATCCA-1_13	SC-islet (day 18)	16.212141	2.012117	SC-alpha	SC-alpha	TET1/TET2/TET3
TGACTCCAGTGAGCCA-1_13	SC-islet (day 18)	13.3526535	2.6290972	SC-beta	SC-beta	WT
TGACTCCAGTTATGGA-1_13	SC-islet (day 18)	17.879808	-1.119235	SC-alpha	SC-alpha	TADA2B
TGACTCCCAGTCGTTA-1_13	SC-islet (day 18)	14.374347	-0.52648216	SC-EC	SC-EC	PDX1
TGACTCCCATTGTACG-1_13	SC-islet (day 18)	2.7015235	4.421355	Stromal	Stromal	FOXA1
TGACTCCGTAGTCCTA-1_13	SC-islet (day 18)	11.3294525	2.1851509	SC-beta	SC-beta	NEUROD1
TGACTCCGTCTGTGGC-1_13	SC-islet (day 18)	4.7725434	7.1463842	Stromal	Stromal	GSC
TGACTCCGTTCCAGGC-1_13	SC-islet (day 18)	0.029307202	-2.1318998	PDP	PDP	MNX1
TGACTCCGTTCGAGCC-1_13	SC-islet (day 18)	19.372358	-1.2159243	SC-alpha	SC-alpha	GATA4
TGACTCCGTTGAGTCT-1_13	SC-islet (day 18)	-1.5253267	-2.4944997	PDP	PDP	FOXA1
TGACTCCGTTTCGGCG-1_13	SC-islet (day 18)	0.05169517	-4.5475335	PDP	PDP	WT
TGACTCCTCAAGTCGT-1_13	SC-islet (day 18)	13.847758	1.8708801	SC-beta	SC-beta	WT
TGACTCCTCGGAGATG-1_13	SC-islet (day 18)	11.161142	-0.9908729	SC-EC	SC-EC	PDX1
TGACTCCTCTCTCGCA-1_13	SC-islet (day 18)	-3.6075523	2.2891648	PFG	PFG	HNF4A
TGACTCCTCTTGATTC-1_13	SC-islet (day 18)	3.1108103	4.820819	Stromal	Stromal	NKX2-2
TGAGACTAGAGGGTAA-1_13	SC-islet (day 18)	-4.082697	-1.206423	PDP	PDP	NEUROG3
TGAGACTAGATTGAGT-1_13	SC-islet (day 18)	14.316162	-4.976292	EnP	EnP	PROSER1
TGAGACTAGGTGAGAA-1_13	SC-islet (day 18)	10.480303	2.1399941	SC-beta	SC-beta	NEUROD1
TGAGACTCAATAAGGT-1_13	SC-islet (day 18)	-3.4743292	-0.18364222	PP	PP	PROSER1
TGAGACTCACTTTATC-1_13	SC-islet (day 18)	3.1371436	3.2584102	Stromal	Stromal	NEUROG3
TGAGACTCAGACCTGC-1_13	SC-islet (day 18)	-0.82087016	2.9427493	PDP	PDP	TLE3
TGAGACTCATTGACCA-1_13	SC-islet (day 18)	16.098154	-1.0623935	SC-delta	SC-delta	MNX1
TGAGACTCATTGAGCT-1_13	SC-islet (day 18)	15.149453	0.5484136	SC-beta	SC-beta	TLE3
TGAGACTGTAGTCGGA-1_13	SC-islet (day 18)	-2.8824184	-1.35988	PDP	PDP	WT
TGAGACTGTCATTCCC-1_13	SC-islet (day 18)	12.700222	-0.7079101	SC-beta	SC-beta	WT
TGAGACTGTCCATACA-1_13	SC-islet (day 18)	16.37724	-3.144089	EnP	EnP	WT
TGAGACTTCTCCCATG-1_13	SC-islet (day 18)	-2.1907835	-2.2889159	PP	PP	NEUROG3
TGAGCATAGAACCCGA-1_13	SC-islet (day 18)	13.888746	1.4572779	SC-beta	SC-beta	TET1/TET2/TET3
TGAGCATAGCAGTACG-1_13	SC-islet (day 18)	-2.1238253	1.3890982	PFG	PFG	ONECUT1 enhancer
TGAGCATCAAGTCCCG-1_13	SC-islet (day 18)	4.4385905	7.477285	Stromal	Stromal	FOXA1
TGAGCATCACATTCGA-1_13	SC-islet (day 18)	0.6972105	-4.1302395	PDP	PDP	WT
TGAGCATGTATGATCC-1_13	SC-islet (day 18)	15.56384	-1.336736	SC-alpha	SC-alpha	PDX1
TGAGCATGTATGTGTC-1_13	SC-islet (day 18)	18.381493	1.1161982	SC-alpha	SC-alpha	MNX1
TGAGCATGTCGTTATG-1_13	SC-islet (day 18)	6.0426645	5.8865466	Stromal	Stromal	MNX1
TGAGCATGTCTACGAT-1_13	SC-islet (day 18)	-0.90758556	-7.808852	Liver	Liver	ARX
TGAGCATGTTCCCAAA-1_13	SC-islet (day 18)	15.081795	-1.2349892	SC-EC	SC-EC	PDX1
TGAGCATGTTTCGATG-1_13	SC-islet (day 18)	0.4620498	-3.7514815	PDP	PDP	FOXA1
TGAGCGCAGAGAAGGT-1_13	SC-islet (day 18)	18.353052	-1.4800019	SC-alpha	SC-alpha	NKX2-2
TGAGCGCAGCCTCGTG-1_13	SC-islet (day 18)	16.87275	1.3349133	SC-alpha	SC-alpha	TLE3
TGAGCGCAGCGGGTAT-1_13	SC-islet (day 18)	-0.24065183	-2.0048935	PDP	PDP	WT
TGAGCGCAGGGTGAGG-1_13	SC-islet (day 18)	-3.7269657	0.40745008	PP	PP	WT
TGAGCGCAGGTCTACT-1_13	SC-islet (day 18)	0.36774966	-3.6182873	PDP	PDP	GATA6het
TGAGCGCCAAGTGCAG-1_13	SC-islet (day 18)	0.48874858	1.9188025	PDP	PDP	WT
TGAGCGCCACGGCCAT-1_13	SC-islet (day 18)	4.532185	4.133248	Stromal	Stromal	PAX6
TGAGCGCCATGGCTGC-1_13	SC-islet (day 18)	-3.0644054	0.42852995	ESC	Other	NEUROD1
TGAGCGCGTATCGCGC-1_13	SC-islet (day 18)	4.2975173	7.229452	Stromal	Stromal	MNX1
TGAGCGCGTCGACTGC-1_13	SC-islet (day 18)	15.302617	-1.4092468	SC-EC	SC-EC	TADA2B
TGAGCGCTCTAGTTCT-1_13	SC-islet (day 18)	0.77306855	1.0741497	PDP	PDP	WT
TGAGGAGAGGTTAGTA-1_13	SC-islet (day 18)	16.730963	1.9100949	SC-alpha	SC-alpha	PDX1
TGAGGAGAGTACTGGG-1_13	SC-islet (day 18)	16.030672	-1.336948	SC-EC	SC-EC	PDX1
TGAGGAGAGTTCCATG-1_13	SC-islet (day 18)	14.509294	-2.1460578	SC-EC	SC-EC	NEUROD1
TGAGGAGCAAGGCTTT-1_13	SC-islet (day 18)	-0.5345	0.86470586	PDP	PDP	MNX1
TGAGGAGCACGAGAAC-1_13	SC-islet (day 18)	13.399529	1.8006806	SC-beta	SC-beta	WT
TGAGGAGCAGAAGTGC-1_13	SC-islet (day 18)	11.817857	2.664437	SC-beta	SC-beta	GATA6het
TGAGGAGCAGTATGAA-1_13	SC-islet (day 18)	10.106264	-3.052394	SC-EC	SC-EC	FOXA1
TGAGGAGCATGACACT-1_13	SC-islet (day 18)	-0.6244633	-5.110688	PDP	PDP	PDX1
TGAGGAGCATTGAGCT-1_13	SC-islet (day 18)	-0.6300992	3.165774	PFG	PFG	MNX1
TGAGGAGCATTGCCTC-1_13	SC-islet (day 18)	13.219418	1.1176691	SC-beta	SC-beta	TLE3
TGAGGAGGTACCATAC-1_13	SC-islet (day 18)	-2.349272	-1.9459845	PDP	PDP	BMPR1A
TGAGGAGGTACTAACC-1_13	SC-islet (day 18)	12.687891	1.3105938	SC-beta	SC-beta	WT
TGAGGAGGTACTAAGA-1_13	SC-islet (day 18)	0.0012305538	0.42765048	PDP	PDP	TLE3
TGAGGAGGTTCAAGTC-1_13	SC-islet (day 18)	-2.3730881	2.221776	PDP	PDP	RFX6
TGAGGAGGTTGCGGAA-1_13	SC-islet (day 18)	-2.0270488	1.3652389	PDP	PDP	WT
TGAGGAGTCAAGTTGC-1_13	SC-islet (day 18)	11.845643	-1.8135893	SC-EC	SC-EC	PDX1
TGAGGAGTCACCTTGC-1_13	SC-islet (day 18)	12.013636	-2.8546805	SC-EC	SC-EC	ONECUT1 enhancer
TGAGGAGTCATCAGTG-1_13	SC-islet (day 18)	1.2894186	1.318638	PDP	PDP	NKX2-2
TGAGGAGTCGGCTGGT-1_13	SC-islet (day 18)	15.556663	-4.04043	EnP	EnP	TADA2B
TGAGGGAAGAATCGTA-1_13	SC-islet (day 18)	0.22528407	0.5179347	PDP	PDP	NKX2-2
TGAGGGAAGCACTCGC-1_13	SC-islet (day 18)	11.089157	-3.2831457	SC-EC	SC-EC	WT
TGAGGGAAGGACCCAA-1_13	SC-islet (day 18)	11.90646	-5.2349577	SC-EC	SC-EC	PAX6
TGAGGGAAGGACGCAT-1_13	SC-islet (day 18)	18.751524	-5.3378263	EnP	EnP	WT
TGAGGGAAGGTCTGGA-1_13	SC-islet (day 18)	4.200193	6.25808	Stromal	Stromal	NEUROG3
TGAGGGAAGTTGCCCG-1_13	SC-islet (day 18)	-1.4564867	-4.984062	PDP	PDP	NKX2-2
TGAGGGACAACGTATC-1_13	SC-islet (day 18)	18.048363	0.573546	SC-alpha	SC-alpha	TLE3
TGAGGGACACCATAAC-1_13	SC-islet (day 18)	17.767002	-2.4172184	SC-delta	SC-delta	MNX1
TGAGGGACACGGCTAC-1_13	SC-islet (day 18)	14.764083	-3.1718	SC-EC	SC-EC	TADA2B
TGAGGGACAGGCCTGT-1_13	SC-islet (day 18)	11.368435	-3.4047973	SC-EC	SC-EC	GSC
TGAGGGACATTGCCTC-1_13	SC-islet (day 18)	12.429475	-2.4328353	SC-EC	SC-EC	WT
TGAGGGAGTGAGACCA-1_13	SC-islet (day 18)	11.121472	-3.9969766	SC-EC	SC-EC	WT
TGAGGGAGTTGCGTAT-1_13	SC-islet (day 18)	10.581465	-4.404258	SC-EC	SC-EC	WT
TGAGGGAGTTGGACTT-1_13	SC-islet (day 18)	-3.3966036	-2.1219306	PFG	PFG	PROSER1
TGAGGGATCCCAACTC-1_13	SC-islet (day 18)	10.925857	-5.791396	SC-EC	SC-EC	PAX6
TGAGGGATCGCACGGT-1_13	SC-islet (day 18)	-2.1594412	0.58248943	PFG	PFG	NKX2-2
TGAGGTTAGATGTTCC-1_13	SC-islet (day 18)	3.550753	5.758967	Stromal	Stromal	GSC
TGAGGTTAGCAACCAG-1_13	SC-islet (day 18)	14.39738	-2.3320434	SC-EC	SC-EC	ONECUT1 enhancer
TGAGGTTAGGCACGAT-1_13	SC-islet (day 18)	11.991954	1.7245146	SC-beta	SC-beta	BCOR
TGAGGTTAGTTTCTTC-1_13	SC-islet (day 18)	18.497404	-0.8544318	SC-alpha	SC-alpha	NKX2-2
TGAGGTTCAAAGCTAA-1_13	SC-islet (day 18)	11.4872465	-0.8130599	SC-EC	SC-EC	BCOR
