## Supplementary material for "Perturbation-induced gene programs map the hidden regulatory architecture of complex diseases": Source Data: Supplementary_Fig_9a.txt (part 5 of 6)

# Source Data: Supplementary Figure 9a
TGAGGTTCACTATCCC-1_13	SC-islet (day 18)	-2.382625	-0.95336324	PDP	PDP	WT
TGAGGTTGTACGACAG-1_13	SC-islet (day 18)	13.668774	2.9416838	SC-beta	SC-beta	FOXA1
TGAGGTTGTATACCTG-1_13	SC-islet (day 18)	16.62085	-6.1243796	SC-EC	SC-EC	RFX6
TGAGGTTGTCTGTTAG-1_13	SC-islet (day 18)	14.483394	-3.5169144	EnP	EnP	PDX1
TGAGGTTGTGACCGTC-1_13	SC-islet (day 18)	16.588276	-4.0058722	SC-EC	SC-EC	MNX1
TGAGGTTGTGGACCAA-1_13	SC-islet (day 18)	-0.44657028	-3.7901835	PDP	PDP	NEUROG3
TGAGGTTGTTGCTCGG-1_13	SC-islet (day 18)	1.2350421	-0.8882272	PDP	PDP	GATA4
TGAGGTTTCAGACCCG-1_13	SC-islet (day 18)	-0.031649794	0.3924604	PDP	PDP	WT
TGAGGTTTCCACTGGG-1_13	SC-islet (day 18)	-1.4920381	-0.9283248	PDP	PDP	WT
TGAGGTTTCGGCCAAC-1_13	SC-islet (day 18)	4.5649247	4.264482	Stromal	Stromal	HHEX enhancer
TGAGTCACAAACGAGC-1_13	SC-islet (day 18)	0.75388765	-0.43572435	PDP	PDP	TET1
TGAGTCACACGGCACT-1_13	SC-islet (day 18)	13.545157	-4.101524	SC-EC	SC-EC	WT
TGAGTCACACTAGGTT-1_13	SC-islet (day 18)	-3.968129	0.71504533	PFG	PFG	RFX6
TGAGTCACATCGAGCC-1_13	SC-islet (day 18)	17.079165	-0.58819777	SC-alpha	SC-alpha	GATA6het
TGAGTCACATGACGAG-1_13	SC-islet (day 18)	-1.5011574	-0.84902084	PDP	PDP	TET1/TET2/TET3
TGAGTCAGTTTGGAGG-1_13	SC-islet (day 18)	-4.3834057	-2.340243	PDP	PDP	PDX1
TGAGTCATCAGGGTAG-1_13	SC-islet (day 18)	-3.581769	-3.1028817	PDP	PDP	PDX1
TGAGTCATCATCCTGC-1_13	SC-islet (day 18)	13.935915	-1.7604177	SC-EC	SC-EC	PDX1
TGAGTCATCATGCTAG-1_13	SC-islet (day 18)	-1.0621257	1.1110677	PDP	PDP	NEUROD1
TGAGTCATCCTTGACC-1_13	SC-islet (day 18)	-3.565535	-3.4037824	PP	PP	PDX1
TGAGTCATCGCCACTT-1_13	SC-islet (day 18)	13.707354	2.562757	SC-beta	SC-beta	GATA6het
TGAGTCATCGTTCAGA-1_13	SC-islet (day 18)	12.333316	-4.6810265	SC-EC	SC-EC	PROSER1
TGAGTCATCTGCTAGA-1_13	SC-islet (day 18)	13.972512	-3.3583395	SC-EC	SC-EC	NEUROD1
TGATCAGAGCGCTGCT-1_13	SC-islet (day 18)	5.385432	6.9719796	Stromal	Stromal	GATA6het
TGATCAGAGGGCATGT-1_13	SC-islet (day 18)	-4.27088	-2.5923524	PFG	PFG	PDX1
TGATCAGAGGTACATA-1_13	SC-islet (day 18)	6.087496	5.499472	Stromal	Stromal	ARX
TGATCAGCACAAGTGG-1_13	SC-islet (day 18)	2.5684004	4.3706574	Stromal	Stromal	MNX1
TGATCAGCACAGCTTA-1_13	SC-islet (day 18)	12.384351	1.638009	SC-beta	SC-beta	NKX2-2
TGATCAGCAGCTGCCA-1_13	SC-islet (day 18)	-2.5470965	-5.458185	PDP	PDP	PDX1
TGATCAGGTCCTCATC-1_13	SC-islet (day 18)	11.439656	-1.989449	SC-EC	SC-EC	PDX1
TGATCAGGTGTTCGTA-1_13	SC-islet (day 18)	-1.0862691	-0.850788	PDP	PDP	TLE3
TGATCAGGTTATGTCG-1_13	SC-islet (day 18)	16.178652	-4.504475	EnP	EnP	PDX1
TGATCAGTCGATGCTA-1_13	SC-islet (day 18)	-0.06519083	-1.2475599	PDP	PDP	NEUROD1
TGATCAGTCGGCTTGG-1_13	SC-islet (day 18)	-1.7795047	-5.056825	PDP	PDP	PDX1
TGATCAGTCTTCCAGC-1_13	SC-islet (day 18)	13.909704	-0.8926402	SC-EC	SC-EC	FOXA1
TGATCTTAGACGCCAA-1_13	SC-islet (day 18)	17.871176	1.7306985	SC-alpha	SC-alpha	WT
TGATCTTAGCCTGGAA-1_13	SC-islet (day 18)	-5.0346856	-0.7870682	PDP	PDP	PROSER1
TGATCTTCAGCTATTG-1_13	SC-islet (day 18)	16.416807	0.08839019	SC-alpha	SC-alpha	TADA2B
TGATCTTCATCGAAGG-1_13	SC-islet (day 18)	12.813182	-4.3480253	SC-EC	SC-EC	PAX6
TGATCTTCATCTAACG-1_13	SC-islet (day 18)	-2.1759617	-3.346862	PDP	PDP	WT
TGATCTTGTACTCCCT-1_13	SC-islet (day 18)	10.638569	-2.5394123	SC-EC	SC-EC	PDX1
TGATCTTGTATCTCGA-1_13	SC-islet (day 18)	-0.0641111	-3.2439315	PDP	PDP	NEUROG3
TGATCTTGTCGCCTAG-1_13	SC-islet (day 18)	19.444174	-2.2983375	SC-alpha	SC-alpha	GATA4het
TGATCTTGTCGGAAAC-1_13	SC-islet (day 18)	0.035857104	-2.32386	PDP	PDP	GATA6het
TGATCTTGTCTAGATC-1_13	SC-islet (day 18)	4.29116	5.1309085	Stromal	Stromal	MNX1
TGATCTTGTGGTCTGC-1_13	SC-islet (day 18)	-1.8940153	-4.93337	PDP	PDP	PDX1
TGATCTTGTGTCACAT-1_13	SC-islet (day 18)	12.830777	-0.9464971	SC-EC	SC-EC	OTUD5
TGATCTTTCATTTCGT-1_13	SC-islet (day 18)	0.8151433	1.9217129	PDP	PDP	OTUD5
TGATCTTTCCATAAGC-1_13	SC-islet (day 18)	0.39887393	-3.0956457	PDP	PDP	FOXA2
TGATCTTTCGCAGATT-1_13	SC-islet (day 18)	18.967823	-3.6002793	EnP	EnP	WT
TGATCTTTCGCTAAAC-1_13	SC-islet (day 18)	17.213354	-0.35059568	SC-alpha	SC-alpha	FOXA1
TGATCTTTCGCTTGAA-1_13	SC-islet (day 18)	-1.2980924	-4.9037566	PDP	PDP	TADA2B
TGATCTTTCGGCTTCT-1_13	SC-islet (day 18)	8.968736	-3.4977877	SC-EC	SC-EC	PDX1
TGATGCAAGACTTCCA-1_13	SC-islet (day 18)	17.036472	1.8679055	SC-alpha	SC-alpha	BCOR
TGATGCAAGCGTTCAT-1_13	SC-islet (day 18)	-0.23082583	1.5575786	PDP	PDP	MNX1
TGATGCAAGGTCATCT-1_13	SC-islet (day 18)	5.207775	6.147115	Stromal	Stromal	MNX1
TGATGCAAGGTTACCT-1_13	SC-islet (day 18)	-0.5087722	-1.9191667	PDP	PDP	WT
TGATGCACAACCCTCT-1_13	SC-islet (day 18)	16.86495	1.7954513	SC-beta	SC-beta	NEUROD1
TGATGCACACTGCTTC-1_13	SC-islet (day 18)	10.88978	1.7578903	SC-beta	SC-beta	NEUROD1
TGATGCACATAATCGC-1_13	SC-islet (day 18)	16.542408	-1.9422002	SC-delta	SC-delta	WT
TGATGCAGTACCGTCG-1_13	SC-islet (day 18)	1.0868319	-1.6977109	PDP	PDP	NKX2-2
TGATGCAGTCCAGCGT-1_13	SC-islet (day 18)	-1.4919254	-0.89716417	PFG	PFG	PDX1
TGATGCATCACTTTGT-1_13	SC-islet (day 18)	15.3686495	0.8451649	SC-beta	SC-beta	TLE3
TGATGCATCCATATGG-1_13	SC-islet (day 18)	10.353986	2.031769	SC-beta	SC-beta	NEUROD1
TGATGCATCCGTGCGA-1_13	SC-islet (day 18)	-0.6404247	2.0040889	PDP	PDP	HNF4Ahet
TGATGCATCGGAAGGT-1_13	SC-islet (day 18)	16.219229	-1.9976678	SC-EC	SC-EC	TLE3
TGATGCATCTTAATCC-1_13	SC-islet (day 18)	16.600906	-1.0892386	PFG	PFG	GATA6het
TGATGGTAGCAGGTCA-1_13	SC-islet (day 18)	-3.606905	-1.1775563	PFG	PFG	NANOG enhancer het
TGATGGTAGCTCCGAC-1_13	SC-islet (day 18)	17.397898	-2.106289	SC-delta	SC-delta	WT
TGATGGTCAATACCCA-1_13	SC-islet (day 18)	-0.6018478	-5.5163875	PDP	PDP	GATA4
TGATGGTCACGACGTC-1_13	SC-islet (day 18)	16.296637	-3.8572702	SC-EC	SC-EC	MNX1
TGATGGTGTATATGGA-1_13	SC-islet (day 18)	5.45649	6.1922603	Stromal	Stromal	NKX2-2
TGATGGTGTCCGATCG-1_13	SC-islet (day 18)	13.009672	-1.9540627	SC-EC	SC-EC	PDX1
TGATGGTGTTACACTG-1_13	SC-islet (day 18)	1.543961	0.049150467	PDP	PDP	GATA4het
TGATGGTGTTCCAGGC-1_13	SC-islet (day 18)	17.618992	1.779403	SC-alpha	SC-alpha	TLE3
TGATGGTTCCCGTGAG-1_13	SC-islet (day 18)	18.17266	1.101985	SC-alpha	SC-alpha	WT
TGATGGTTCGCGGACT-1_13	SC-islet (day 18)	14.215004	-0.8646843	SC-EC	SC-EC	PDX1
TGATGGTTCGGTCGAC-1_13	SC-islet (day 18)	-0.16054499	-7.520753	Liver	Liver	FOXA2
TGATGGTTCTCATTTG-1_13	SC-islet (day 18)	0.42937675	0.7583954	PDP	PDP	PDX1
TGATTCTAGAATTCAG-1_13	SC-islet (day 18)	13.820334	-1.1761663	SC-EC	SC-EC	PBX1
TGATTCTCAAGTCCCG-1_13	SC-islet (day 18)	18.31824	-0.69314134	SC-alpha	SC-alpha	TLE3
TGATTCTCACTCGATA-1_13	SC-islet (day 18)	20.359425	-1.4234133	SC-alpha	SC-alpha	GATA4
TGATTCTCAGACAAAT-1_13	SC-islet (day 18)	-2.6305206	-0.83057433	PDP	PDP	PROSER1
TGATTCTCAGCACACC-1_13	SC-islet (day 18)	10.952282	0.6191986	SC-beta	SC-beta	HNF4Ahet
TGATTCTCAGTTGTTG-1_13	SC-islet (day 18)	17.314568	0.72206664	SC-alpha	SC-alpha	TLE3
TGATTCTCATTGTAGC-1_13	SC-islet (day 18)	15.391254	-2.5192258	EnP	EnP	PDX1
TGATTCTGTCCGAAAG-1_13	SC-islet (day 18)	18.349733	0.6865632	SC-alpha	SC-alpha	TLE3
TGATTCTGTGGGACAT-1_13	SC-islet (day 18)	1.2489259	-1.6837515	PDP	PDP	PAX6
TGATTCTGTTGTTGCA-1_13	SC-islet (day 18)	-2.45781	1.4566454	PFG	PFG	WT
TGATTCTGTTTGATCG-1_13	SC-islet (day 18)	11.5957365	-5.2351832	SC-EC	SC-EC	ARX
TGATTCTTCCGAGATT-1_13	SC-islet (day 18)	11.401219	1.0273496	SC-beta	SC-beta	BCOR
TGATTCTTCGGTATGT-1_13	SC-islet (day 18)	13.703874	-2.8830216	SC-EC	SC-EC	PDX1
TGATTCTTCTGCGAGC-1_13	SC-islet (day 18)	10.586338	-4.222503	SC-EC	SC-EC	PDX1
TGATTCTTCTGGACTA-1_13	SC-islet (day 18)	-1.7451673	-2.8919768	PDP	PDP	WT
TGATTTCAGACTCTTG-1_13	SC-islet (day 18)	12.744844	2.249169	SC-beta	SC-beta	WT
TGATTTCAGTACCGGA-1_13	SC-islet (day 18)	9.962324	-3.8196142	SC-EC	SC-EC	WT
TGATTTCAGTGCGTCC-1_13	SC-islet (day 18)	9.942565	-3.5004342	SC-EC	SC-EC	QSER1
TGATTTCCAAGAGAGA-1_13	SC-islet (day 18)	-1.0341334	-6.60084	Liver	Liver	QSER1/TET1
TGATTTCCATATGCGT-1_13	SC-islet (day 18)	12.066148	-3.6882868	SC-EC	SC-EC	PBX1
TGATTTCCATGTCTAG-1_13	SC-islet (day 18)	0.02548084	-0.06631753	PDP	PDP	GATA4
TGATTTCGTAAGGAGA-1_13	SC-islet (day 18)	13.620099	0.3668093	SC-beta	SC-beta	TET1/TET2/TET3
TGATTTCGTCACCACG-1_13	SC-islet (day 18)	13.10462	-2.3896308	SC-EC	SC-EC	PDX1
TGATTTCGTCATGGCC-1_13	SC-islet (day 18)	-1.4178932	-0.56298196	PFG	PFG	TLE3
TGATTTCGTCCTGAAT-1_13	SC-islet (day 18)	17.810404	-1.7708907	SC-alpha	SC-alpha	NKX2-2
TGATTTCGTCGTAATC-1_13	SC-islet (day 18)	18.723686	-4.0186315	EnP	EnP	WT
TGATTTCGTTAATCGC-1_13	SC-islet (day 18)	17.905474	1.7305485	SC-alpha	SC-alpha	NEUROD1
TGATTTCTCCGTATAG-1_13	SC-islet (day 18)	0.33364126	-4.728966	PDP	PDP	GSC
TGATTTCTCCTGGTCT-1_13	SC-islet (day 18)	5.588887	6.542786	Stromal	Stromal	OTUD5
TGCACGGAGCAAGCCA-1_13	SC-islet (day 18)	10.927106	-1.6249561	SC-EC	SC-EC	FOXA1
TGCACGGAGCACTAGG-1_13	SC-islet (day 18)	8.4928	-2.3237016	SC-EC	SC-EC	PDX1
TGCACGGAGGCTCAAG-1_13	SC-islet (day 18)	13.14952	-1.9266838	SC-EC	SC-EC	NEUROD1
TGCACGGCAAGTATAG-1_13	SC-islet (day 18)	17.36266	2.810502	SC-alpha	SC-alpha	FOXA1
TGCACGGCACATCATG-1_13	SC-islet (day 18)	-0.90525085	-0.5079708	PDP	PDP	TLE3
TGCACGGCACTCTAGA-1_13	SC-islet (day 18)	13.030842	-3.034315	SC-EC	SC-EC	GLIS3
TGCACGGCATATCTGG-1_13	SC-islet (day 18)	4.645014	7.3153553	Stromal	Stromal	WT
TGCACGGGTAGTTAGA-1_13	SC-islet (day 18)	18.441492	-4.4839234	EnP	EnP	GATA4het
TGCACGGGTCCACGCA-1_13	SC-islet (day 18)	0.4787927	-0.54936147	PDP	PDP	PROSER1
TGCACGGGTCGCTGCA-1_13	SC-islet (day 18)	13.786234	-1.6785277	SC-EC	SC-EC	PDX1
TGCACGGGTCTCAAGT-1_13	SC-islet (day 18)	-1.0462044	0.60301477	PDP	PDP	GATA4het
TGCACGGTCACCATCC-1_13	SC-islet (day 18)	16.14437	-0.5189862	SC-EC	SC-EC	MNX1
TGCACGGTCCCATAAG-1_13	SC-islet (day 18)	10.706138	-3.2637506	SC-EC	SC-EC	WT
TGCACGGTCCTTGGAA-1_13	SC-islet (day 18)	-2.5491838	-5.501286	PDP	PDP	PDX1
TGCAGATAGCTCTATG-1_13	SC-islet (day 18)	17.143112	-1.195504	SC-EC	SC-EC	PROSER1
TGCAGATAGGCCCACT-1_13	SC-islet (day 18)	-0.6484711	-4.0617003	PDP	PDP	GATA4het
TGCAGATAGGTCGTCC-1_13	SC-islet (day 18)	17.883142	0.3822023	SC-alpha	SC-alpha	WT
TGCAGATCAACGCCCA-1_13	SC-islet (day 18)	13.287181	2.167775	SC-beta	SC-beta	WT
TGCAGATCAAGGGTCA-1_13	SC-islet (day 18)	-0.52337545	2.5164547	PDP	PDP	WT
TGCAGATCACGCAGTC-1_13	SC-islet (day 18)	14.905879	-1.5756721	SC-EC	SC-EC	PDX1
TGCAGATCACTACTTT-1_13	SC-islet (day 18)	0.35769525	-4.572383	PDP	PDP	GATA4het
TGCAGATCATAATGCC-1_13	SC-islet (day 18)	-2.1485808	-2.9339018	PDP	PDP	NKX2-2
TGCAGATGTAAGCTCT-1_13	SC-islet (day 18)	13.3556795	-2.6341481	SC-EC	SC-EC	PDX1
TGCAGATGTAATGATG-1_13	SC-islet (day 18)	10.375991	1.7545428	SC-beta	SC-beta	NEUROD1
TGCAGATGTCCACTTC-1_13	SC-islet (day 18)	18.167936	-3.2855272	EnP	EnP	NKX2-2
TGCAGATGTCCGACGT-1_13	SC-islet (day 18)	17.81291	2.2949061	SC-alpha	SC-alpha	HNF4A
TGCAGATGTGCGTCGT-1_13	SC-islet (day 18)	12.473224	1.798425	SC-beta	SC-beta	WT
TGCAGATGTGCTTCAA-1_13	SC-islet (day 18)	15.622478	-4.985726	EnP	EnP	WT
TGCAGATGTTGCACGC-1_13	SC-islet (day 18)	15.950865	-3.7336829	SC-EC	SC-EC	MNX1
TGCAGATTCAAGCCCG-1_13	SC-islet (day 18)	18.383572	-2.0203571	SC-alpha	SC-alpha	NEUROD1
TGCAGATTCCAACCGG-1_13	SC-islet (day 18)	-1.3478831	-5.4569316	PDP	PDP	PDX1
TGCAGATTCGCACTCT-1_13	SC-islet (day 18)	-0.44136634	1.8193043	PFG	PFG	NEUROD1
TGCAGGCAGAGCAAGA-1_13	SC-islet (day 18)	13.52382	0.45763624	SC-EC	SC-EC	OTUD5
TGCAGGCAGCGGTATG-1_13	SC-islet (day 18)	11.884987	2.1335285	SC-beta	SC-beta	NEUROD1
TGCAGGCCAAAGGTTA-1_13	SC-islet (day 18)	-4.201662	0.8638906	PFG	PFG	ARX
TGCAGGCCACGCACCA-1_13	SC-islet (day 18)	0.22592854	1.0816401	PDP	PDP	TET1
TGCAGGCCAGAAATCA-1_13	SC-islet (day 18)	-0.61555314	-0.862539	PDP	PDP	PROSER1
TGCAGGCCATATAGCC-1_13	SC-islet (day 18)	-0.9390508	-0.012247048	PFG	PFG	GLIS3
TGCAGGCCATCGCCTT-1_13	SC-islet (day 18)	11.091983	-3.6291516	SC-EC	SC-EC	WT
TGCAGGCCATTATGCG-1_13	SC-islet (day 18)	9.560121	-4.0457516	SC-EC	SC-EC	PDX1
TGCAGGCGTAGCGATG-1_13	SC-islet (day 18)	14.435375	-4.7654614	EnP	EnP	PAX6
TGCAGGCGTAGTTCCA-1_13	SC-islet (day 18)	-1.724223	-3.250936	PDP	PDP	NEUROG3
TGCAGGCGTCCAAGAG-1_13	SC-islet (day 18)	10.410873	1.9686301	SC-beta	SC-beta	NEUROD1
TGCAGGCGTGAGCCAA-1_13	SC-islet (day 18)	-2.8608127	-4.3586955	PDP	PDP	PDX1
TGCAGGCGTGTTAGCT-1_13	SC-islet (day 18)	-3.3198621	-1.6325775	PDP	PDP	PROSER1
TGCAGGCGTTCCGCGA-1_13	SC-islet (day 18)	1.0263821	1.0832547	PFG	PFG	BCOR
TGCAGGCTCATGCGGC-1_13	SC-islet (day 18)	-1.8088324	1.4071763	PDP	PDP	NEUROD1
TGCAGGCTCCACGGAC-1_13	SC-islet (day 18)	18.402288	-0.41521502	SC-alpha	SC-alpha	TLE3
TGCAGGCTCGCAGAGA-1_13	SC-islet (day 18)	10.435958	-3.2213836	SC-EC	SC-EC	FOXA1
TGCAGGCTCGTAACAC-1_13	SC-islet (day 18)	-4.2249866	-1.9650738	PP	PP	PDX1
TGCAGTAAGGTCATTC-1_13	SC-islet (day 18)	13.608001	3.0516877	SC-beta	SC-beta	FOXA1
TGCAGTAAGTGCTCAT-1_13	SC-islet (day 18)	10.412674	-3.1498528	SC-EC	SC-EC	WT
TGCAGTACAGCATCTA-1_13	SC-islet (day 18)	0.89964736	0.67297363	PDP	PDP	TLE3
TGCAGTACAGGACTAG-1_13	SC-islet (day 18)	4.794868	5.01361	Stromal	Stromal	QSER1/TET1
TGCAGTACATCCGTTC-1_13	SC-islet (day 18)	-1.6111434	-1.615931	PDP	PDP	WT
TGCAGTAGTCACTCTC-1_13	SC-islet (day 18)	19.753374	-0.041339748	SC-alpha	SC-alpha	WT
TGCAGTAGTCATCTAG-1_13	SC-islet (day 18)	-2.6605468	-0.7626519	PDP	PDP	WT
TGCAGTAGTTACACAC-1_13	SC-islet (day 18)	12.937385	-5.344023	SC-EC	SC-EC	PROSER1
TGCAGTAGTTCGTACA-1_13	SC-islet (day 18)	12.032284	-2.6956553	SC-EC	SC-EC	BCOR
TGCAGTAGTTTACACG-1_13	SC-islet (day 18)	-0.40667376	-4.677161	PDP	PDP	NKX2-2
TGCAGTATCATGACAC-1_13	SC-islet (day 18)	11.6357565	2.8064075	SC-beta	SC-beta	ARX
TGCAGTATCCATCACC-1_13	SC-islet (day 18)	-5.18339	-0.23300944	PP	PP	TET1/TET2/TET3
TGCATCCAGCTCGAAG-1_13	SC-islet (day 18)	8.988266	-2.5320687	SC-EC	SC-EC	PDX1
TGCATCCAGGTGCTGA-1_13	SC-islet (day 18)	15.268525	-1.485605	SC-alpha	SC-alpha	PDX1
TGCATCCCAACCTAAC-1_13	SC-islet (day 18)	9.812696	-3.3540938	SC-EC	SC-EC	PDX1
TGCATCCCAAGCGATG-1_13	SC-islet (day 18)	-0.09253513	-0.3196458	PDP	PDP	WT
TGCATCCCAATAGTGA-1_13	SC-islet (day 18)	-3.8730996	-3.5793204	PDP	PDP	PDX1
TGCATCCCACATAGCT-1_13	SC-islet (day 18)	0.26343638	-4.8113756	PDP	PDP	NKX2-2
TGCATCCCACCGTCGA-1_13	SC-islet (day 18)	12.375166	-4.9387326	SC-EC	SC-EC	PROSER1
TGCATCCCAGCTATTG-1_13	SC-islet (day 18)	12.936217	3.6573133	SC-beta	SC-beta	FOXA1
TGCATCCCAGGTTTAC-1_13	SC-islet (day 18)	14.0458	2.074272	SC-beta	SC-beta	WT
TGCATCCGTGAATTGA-1_13	SC-islet (day 18)	13.492731	3.4287877	SC-beta	SC-beta	GSC
TGCATCCGTTACGATC-1_13	SC-islet (day 18)	-0.18659434	0.43300137	PDP	PDP	WT
TGCATCCTCGAGTCCG-1_13	SC-islet (day 18)	12.746256	1.5108988	SC-beta	SC-beta	TET1/TET2/TET3
TGCATCCTCGTAGCCG-1_13	SC-islet (day 18)	12.911176	-3.74192	SC-EC	SC-EC	NEUROD1
TGCATGAAGAAGTCCG-1_13	SC-islet (day 18)	16.844835	1.8310479	SC-alpha	SC-alpha	TLE3
TGCATGAAGCTTCATG-1_13	SC-islet (day 18)	0.786415	0.69921845	PDP	PDP	PAX6
TGCATGAAGTACGAGC-1_13	SC-islet (day 18)	15.37837	-3.0926013	SC-EC	SC-EC	MNX1
TGCATGAAGTCGCCCA-1_13	SC-islet (day 18)	16.687244	-3.207938	SC-EC	SC-EC	MNX1
TGCATGAAGTGCCCGT-1_13	SC-islet (day 18)	-0.62302685	-1.917997	PDP	PDP	TLE3
TGCATGACAAGCAGGT-1_13	SC-islet (day 18)	-3.85855	-1.6495056	PP	PP	PDX1
TGCATGACATCGAGCC-1_13	SC-islet (day 18)	10.30592	-3.6559956	SC-EC	SC-EC	PROSER1
TGCATGACATTCAGGT-1_13	SC-islet (day 18)	-2.9342618	-5.4882345	PDP	PDP	PDX1
TGCATGACATTGACAC-1_13	SC-islet (day 18)	13.450261	-3.954634	SC-EC	SC-EC	PAX6
TGCATGAGTCAGATTC-1_13	SC-islet (day 18)	13.480894	-4.9311986	SC-EC	SC-EC	PBX1
TGCATGAGTGCACGCT-1_13	SC-islet (day 18)	0.19087571	-4.3787966	PDP	PDP	WT
TGCATGATCAGGGTAG-1_13	SC-islet (day 18)	-0.0067466605	-0.52584094	PDP	PDP	MNX1
TGCATGATCCGCTGTT-1_13	SC-islet (day 18)	16.951698	-0.056228664	SC-alpha	SC-alpha	NANOG enhancer het
TGCCGAGAGCCTCAGC-1_13	SC-islet (day 18)	15.7002	-0.37782902	SC-EC	SC-EC	WT
TGCCGAGAGCCTCTGG-1_13	SC-islet (day 18)	4.7466946	7.0300484	Stromal	Stromal	HNF4A
TGCCGAGCACTGTGAT-1_13	SC-islet (day 18)	-0.85782963	-2.3190386	PDP	PDP	TLE3
TGCCGAGCAGACTGCC-1_13	SC-islet (day 18)	-0.9049397	-7.9386444	Liver	Liver	GATA6het
TGCCGAGCATTGACTG-1_13	SC-islet (day 18)	-0.6792396	1.0714711	PDP	PDP	HNF4A
TGCCGAGGTTTCGACA-1_13	SC-islet (day 18)	-2.8849053	-0.9055076	PFG	PFG	TLE3
TGCCGAGTCCATGCAA-1_13	SC-islet (day 18)	14.719383	1.7394513	SC-beta	SC-beta	WT
TGCCGAGTCCGTGTGG-1_13	SC-islet (day 18)	13.54189	-0.9829364	SC-EC	SC-EC	MNX1
TGCCGAGTCTGGTGCG-1_13	SC-islet (day 18)	-1.3025484	-4.8512497	Liver	Liver	TLE3
TGCGACGAGACTGTTC-1_13	SC-islet (day 18)	14.222966	-3.1936421	SC-EC	SC-EC	PDX1
TGCGACGAGAGGTTTA-1_13	SC-islet (day 18)	12.807201	2.543319	SC-beta	SC-beta	FOXA1
TGCGACGAGATGCTAA-1_13	SC-islet (day 18)	-3.6811903	-4.0844803	PFG	PFG	PDX1
TGCGACGCATCAGCTA-1_13	SC-islet (day 18)	14.933553	-3.4633696	EnP	EnP	TLE3
TGCGACGCATCCGCGA-1_13	SC-islet (day 18)	18.589033	1.7293329	SC-alpha	SC-alpha	MNX1
TGCGACGCATTACTCT-1_13	SC-islet (day 18)	15.262476	-3.9120302	SC-EC	SC-EC	MNX1
TGCGACGGTCTACTGA-1_13	SC-islet (day 18)	13.892493	0.18144406	SC-beta	SC-beta	WT
TGCGACGTCCATAGGT-1_13	SC-islet (day 18)	0.25955448	1.0351454	PDP	PDP	OTUD5
TGCGACGTCCCGTAAA-1_13	SC-islet (day 18)	18.295202	1.8553079	SC-alpha	SC-alpha	WT
TGCGACGTCTCAATCT-1_13	SC-islet (day 18)	-3.8993127	-1.4260939	PFG	PFG	FOXA1
TGCGACGTCTCAGAAC-1_13	SC-islet (day 18)	17.645262	-3.2035685	EnP	EnP	TET1
TGCGACGTCTGCGATA-1_13	SC-islet (day 18)	14.097385	1.8766403	SC-beta	SC-beta	WT
TGCGATAAGACTGAGC-1_13	SC-islet (day 18)	2.3611557	2.9606905	Stromal	Stromal	WT
TGCGATAAGTCTTGGT-1_13	SC-islet (day 18)	-3.2828336	2.424602	PP	PP	HNF4A
TGCGATACAAGATCCT-1_13	SC-islet (day 18)	12.534065	1.0209674	SC-beta	SC-beta	OTUD5
TGCGATACACCCAAGC-1_13	SC-islet (day 18)	17.182514	0.19446237	SC-alpha	SC-alpha	WT
TGCGATACACTAGGCC-1_13	SC-islet (day 18)	13.685665	2.914843	SC-beta	SC-beta	WT
TGCGATACATGGCTAT-1_13	SC-islet (day 18)	16.2737	0.38809425	SC-alpha	SC-alpha	TADA2B
TGCGATAGTAGTGATA-1_13	SC-islet (day 18)	14.528424	0.60137975	SC-beta	SC-beta	WT
TGCGATAGTTGGGAAC-1_13	SC-islet (day 18)	10.520493	-1.9381564	SC-EC	SC-EC	WT
TGCGATATCATCGCTC-1_13	SC-islet (day 18)	15.129492	-3.1118822	EnP	EnP	PDX1
TGCGATATCCGAGGCT-1_13	SC-islet (day 18)	13.500492	-3.8302796	SC-EC	SC-EC	PBX1
TGCGATATCGAGATGG-1_13	SC-islet (day 18)	10.974258	-4.166705	SC-EC	SC-EC	WT
TGCGATATCTGCGATA-1_13	SC-islet (day 18)	-0.9757706	-3.170345	PDP	PDP	WT
TGCGGCAAGACATCCT-1_13	SC-islet (day 18)	12.395975	-5.3619976	SC-EC	SC-EC	QSER1
TGCGGCAAGCATCTTG-1_13	SC-islet (day 18)	17.278992	0.62929213	SC-alpha	SC-alpha	WT
TGCGGCAAGCCGTTAT-1_13	SC-islet (day 18)	13.481527	-1.492777	SC-EC	SC-EC	TLE3
TGCGGCAAGCGCCATC-1_13	SC-islet (day 18)	11.302098	-3.1414332	SC-EC	SC-EC	PBX1
TGCGGCAAGGCTTAGG-1_13	SC-islet (day 18)	-1.277543	-3.27409	PDP	PDP	NEUROG3
TGCGGCAAGGTTCATC-1_13	SC-islet (day 18)	18.118494	-0.011834556	SC-alpha	SC-alpha	WT
TGCGGCACATTGTACG-1_13	SC-islet (day 18)	11.214847	-5.2925763	SC-EC	SC-EC	WT
TGCGGCAGTATGTCAC-1_13	SC-islet (day 18)	14.083399	1.9579796	SC-beta	SC-beta	TLE3
TGCGGCAGTGCAGATG-1_13	SC-islet (day 18)	11.142279	-1.3750201	SC-EC	SC-EC	PDX1
TGCGGCATCATAAGGA-1_13	SC-islet (day 18)	5.0416527	5.3021603	Stromal	Stromal	TLE3
TGCGGCATCGTAGTCA-1_13	SC-islet (day 18)	-3.8604107	-2.3620496	PP	PP	PDX1
TGCGGCATCTTACACT-1_13	SC-islet (day 18)	20.140146	-1.0295349	SC-alpha	SC-alpha	HHEX enhancer
TGCGGGTAGCAAGTCG-1_13	SC-islet (day 18)	18.045004	-3.9333782	EnP	EnP	PDX1
TGCGGGTCAGAGTCTT-1_13	SC-islet (day 18)	-3.5005097	-3.6645176	PDP	PDP	PDX1
TGCGGGTCAGTAGATA-1_13	SC-islet (day 18)	4.711903	4.2078676	Stromal	Stromal	HNF4A
TGCGGGTCATAACAGA-1_13	SC-islet (day 18)	10.523085	-1.3536808	SC-EC	SC-EC	PDX1
TGCGGGTGTATACCCA-1_13	SC-islet (day 18)	18.12886	-4.769729	EnP	EnP	PAX6
TGCGGGTGTATTGGCT-1_13	SC-islet (day 18)	15.754782	-3.9834387	EnP	EnP	MNX1
TGCGGGTGTCCCGGTA-1_13	SC-islet (day 18)	-0.13452257	3.885538	PDP	PDP	MNX1
TGCGGGTGTCGCCTAG-1_13	SC-islet (day 18)	14.7476015	0.15027377	SC-alpha	SC-alpha	WT
TGCGGGTGTCTGTGAT-1_13	SC-islet (day 18)	5.4185967	4.352445	Stromal	Stromal	MNX1
TGCGGGTGTTTGGAGG-1_13	SC-islet (day 18)	15.273428	-1.8021643	SC-EC	SC-EC	GATA6het
TGCGGGTTCAAAGGAT-1_13	SC-islet (day 18)	19.265907	-1.4164445	SC-alpha	SC-alpha	WT
TGCGGGTTCATTGCTT-1_13	SC-islet (day 18)	10.458302	-3.6878102	SC-EC	SC-EC	BCOR
TGCGGGTTCCTACGGG-1_13	SC-islet (day 18)	18.132885	-1.079648	SC-alpha	SC-alpha	WT
TGCGGGTTCGTACACA-1_13	SC-islet (day 18)	-0.44762233	-4.8797255	PDP	PDP	WT
TGCGGGTTCGTTCAGA-1_13	SC-islet (day 18)	15.428288	-3.4659362	SC-EC	SC-EC	MNX1
TGCTCCAAGCCTCGTG-1_13	SC-islet (day 18)	-4.268425	-1.328736	PDP	PDP	PROSER1
TGCTCCAAGCTTGTGT-1_13	SC-islet (day 18)	-2.28836	-1.8530703	PDP	PDP	HNF4A
TGCTCCAAGGCGATAC-1_13	SC-islet (day 18)	17.096098	-1.8171653	SC-delta	SC-delta	WT
TGCTCCACAAATCAAG-1_13	SC-islet (day 18)	16.358234	-3.075663	SC-EC	SC-EC	MNX1
TGCTCCACAAGGTTGG-1_13	SC-islet (day 18)	-2.6217608	-2.85011	PDP	PDP	PROSER1
TGCTCCACAGTGACCC-1_13	SC-islet (day 18)	0.38325515	-1.4237608	PDP	PDP	GATA4
TGCTCCAGTACGTGTT-1_13	SC-islet (day 18)	11.814199	-3.4186065	SC-EC	SC-EC	WT
TGCTCCAGTATTCTCT-1_13	SC-islet (day 18)	3.633871	4.44494	Stromal	Stromal	GATA4het
TGCTCCAGTCACTAGT-1_13	SC-islet (day 18)	10.415117	-4.3935437	SC-EC	SC-EC	WT
TGCTCCAGTCACTCTC-1_13	SC-islet (day 18)	13.31173	-5.266485	SC-EC	SC-EC	FOXA1
TGCTCCAGTCAGTCTA-1_13	SC-islet (day 18)	1.529287	-0.19362353	PDP	PDP	GATA6het
TGCTCCAGTCTACAAC-1_13	SC-islet (day 18)	13.977816	-2.3879268	SC-EC	SC-EC	PDX1
TGCTCCATCACGACTA-1_13	SC-islet (day 18)	17.525337	-2.3291264	SC-delta	SC-delta	ONECUT1 enhancer
TGCTCCATCAGAGCAG-1_13	SC-islet (day 18)	10.482983	-1.5130954	SC-EC	SC-EC	FOXA1
TGCTCCATCGTCGGGT-1_13	SC-islet (day 18)	10.8206	-4.4651017	SC-EC	SC-EC	PROSER1
TGCTCCATCGTGAGAG-1_13	SC-islet (day 18)	17.065384	-0.50794506	SC-alpha	SC-alpha	TET1/TET2/TET3
TGCTCGTAGCGAACTG-1_13	SC-islet (day 18)	3.160413	3.438235	Stromal	Stromal	GSC
TGCTCGTAGGAGTACC-1_13	SC-islet (day 18)	12.404495	0.60205245	SC-beta	SC-beta	NEUROD1
TGCTCGTAGGCCACCT-1_13	SC-islet (day 18)	0.3940086	-2.6343572	PDP	PDP	WT
TGCTCGTAGTTTCGAC-1_13	SC-islet (day 18)	-0.50242245	1.7092441	PFG	PFG	WT
TGCTCGTCAACTAGAA-1_13	SC-islet (day 18)	16.463629	-2.004467	SC-alpha	SC-alpha	PROSER1
TGCTCGTCATAGTCAC-1_13	SC-islet (day 18)	4.4407673	5.1248507	Stromal	Stromal	GATA4het
TGCTCGTCATGTGGTT-1_13	SC-islet (day 18)	14.557423	-3.1476738	SC-EC	SC-EC	RFX6
TGCTCGTGTCCGGATC-1_13	SC-islet (day 18)	0.06576601	-2.826287	PDP	PDP	MNX1
TGCTCGTGTCTAGATC-1_13	SC-islet (day 18)	-3.419307	-1.244602	PFG	PFG	PROSER1
TGCTCGTGTCTCAAGT-1_13	SC-islet (day 18)	-3.595619	-1.5119295	ESC	Other	PROSER1
TGCTCGTTCATTGGTG-1_13	SC-islet (day 18)	-2.6118104	1.6357641	PDP	PDP	HNF4Ahet
TGCTCGTTCCGTACGG-1_13	SC-islet (day 18)	11.6863	-5.1341605	SC-EC	SC-EC	PAX6
TGCTCGTTCTGGAAGG-1_13	SC-islet (day 18)	18.040646	-1.7237612	SC-delta	SC-delta	NKX2-2
TGCTGAAAGATTAGCA-1_13	SC-islet (day 18)	9.652822	-3.6838417	SC-EC	SC-EC	TET1
TGCTGAAAGCTCTTCC-1_13	SC-islet (day 18)	-1.3626115	-3.412286	PDP	PDP	PROSER1
TGCTGAAAGTCAGGGT-1_13	SC-islet (day 18)	16.931673	-2.0688562	SC-delta	SC-delta	NEUROD1
TGCTGAAAGTGGACGT-1_13	SC-islet (day 18)	17.834192	1.1816286	SC-alpha	SC-alpha	QSER1/TET1
TGCTGAAAGTTCAACC-1_13	SC-islet (day 18)	15.979121	0.20912756	SC-alpha	SC-alpha	TADA2B
TGCTGAACAATGCTCA-1_13	SC-islet (day 18)	-1.8386889	-5.525601	PDP	PDP	PDX1
TGCTGAACACTCCTGT-1_13	SC-islet (day 18)	13.755212	1.3681756	SC-beta	SC-beta	FOXA1
TGCTGAACATCGCTAA-1_13	SC-islet (day 18)	17.95295	0.3233945	SC-alpha	SC-alpha	ONECUT1 enhancer
TGCTGAACATGACTAC-1_13	SC-islet (day 18)	17.305016	-2.2370968	SC-delta	SC-delta	FOXA1
TGCTGAAGTCAGATTC-1_13	SC-islet (day 18)	-4.568455	-2.0727196	PP	PP	PDX1
TGCTGAAGTCTTCGAA-1_13	SC-islet (day 18)	-4.038252	-1.9242215	PDP	PDP	BCOR
TGCTGAAGTGAGAACC-1_13	SC-islet (day 18)	13.814444	-0.5038726	SC-beta	SC-beta	TLE3
TGCTGAAGTTATGACC-1_13	SC-islet (day 18)	-3.1701756	-0.24865693	PFG	PFG	WT
TGCTGAATCAACCCGG-1_13	SC-islet (day 18)	-2.3138416	-2.9763556	PDP	PDP	PDX1
TGCTGAATCAAGCCGC-1_13	SC-islet (day 18)	12.841757	2.3364255	SC-beta	SC-beta	BCOR
TGCTGAATCCGTGTCT-1_13	SC-islet (day 18)	-0.6183683	1.9586378	PFG	PFG	PAX6
TGCTGAATCGAGTCTA-1_13	SC-islet (day 18)	-1.5095885	1.6332043	PFG	PFG	WT
TGCTGAATCGATGCAT-1_13	SC-islet (day 18)	-0.558012	-2.1256447	PDP	PDP	TLE3
TGCTGAATCGTCAGAT-1_13	SC-islet (day 18)	14.251595	1.5597838	SC-beta	SC-beta	WT
TGCTGAATCGTTCTAT-1_13	SC-islet (day 18)	-0.9154869	-2.0344822	PDP	PDP	GATA4het
TGCTGAATCTTACGTT-1_13	SC-islet (day 18)	-1.4995818	2.7127583	PFG	PFG	RFX6
TGCTGAATCTTCGCTG-1_13	SC-islet (day 18)	-2.3689113	-4.126441	PDP	PDP	WT
TGCTTCGAGAGCAGTC-1_13	SC-islet (day 18)	13.77841	3.12534	SC-beta	SC-beta	FOXA1
TGCTTCGAGGCTAGCA-1_13	SC-islet (day 18)	11.559323	-4.1105623	SC-EC	SC-EC	BCOR
TGCTTCGAGTAAGCAT-1_13	SC-islet (day 18)	10.863726	-0.14775515	SC-EC	SC-EC	GATA6het
TGCTTCGAGTCCGTCG-1_13	SC-islet (day 18)	-2.6968594	-1.3411885	ESC	Other	MNX1
TGCTTCGAGTCTACCA-1_13	SC-islet (day 18)	12.733636	-2.5646107	SC-EC	SC-EC	TLE3
TGCTTCGCACAGAGAC-1_13	SC-islet (day 18)	11.838659	-4.0198965	SC-EC	SC-EC	PBX1
TGCTTCGCATTGAAGA-1_13	SC-islet (day 18)	10.361184	1.8100723	SC-beta	SC-beta	NEUROD1
TGCTTCGGTATGGTAA-1_13	SC-islet (day 18)	18.006065	0.5108383	SC-alpha	SC-alpha	WT
TGCTTCGGTCTGTAGT-1_13	SC-islet (day 18)	-1.2005988	-4.5048604	PDP	PDP	NKX2-2
TGCTTCGTCAACTCTT-1_13	SC-islet (day 18)	14.644046	-2.116607	SC-alpha	SC-alpha	PBX1
TGCTTCGTCAGTGGGA-1_13	SC-islet (day 18)	13.684543	-1.8970718	SC-EC	SC-EC	PDX1
TGCTTCGTCATCACCC-1_13	SC-islet (day 18)	0.9122569	-2.651339	PDP	PDP	WT
TGCTTCGTCTATCCAT-1_13	SC-islet (day 18)	17.284763	0.064472824	SC-alpha	SC-alpha	TLE3
TGCTTGCCACGTCATA-1_13	SC-islet (day 18)	-1.321672	-1.8954105	PDP	PDP	PROSER1
TGCTTGCCAGACCATT-1_13	SC-islet (day 18)	13.773779	-1.785768	SC-EC	SC-EC	NEUROD1
TGCTTGCGTGAGTAAT-1_13	SC-islet (day 18)	14.413898	2.6600077	SC-beta	SC-beta	WT
TGGAACTAGAATCCCT-1_13	SC-islet (day 18)	-1.6007662	-3.2000992	PDP	PDP	NEUROG3
TGGAACTAGACCGTTT-1_13	SC-islet (day 18)	18.22478	0.685268	SC-alpha	SC-alpha	MNX1
TGGAACTAGAGAAGGT-1_13	SC-islet (day 18)	15.434081	-1.5947486	SC-EC	SC-EC	MNX1
TGGAACTAGAGGACTC-1_13	SC-islet (day 18)	-0.6300891	0.4299897	PDP	PDP	RFX6
TGGAACTCAGCATGCC-1_13	SC-islet (day 18)	11.469725	-1.5945413	SC-EC	SC-EC	GLIS3
TGGAACTCATGGTACT-1_13	SC-islet (day 18)	17.116385	-2.9570684	SC-EC	SC-EC	MNX1
TGGAACTGTACCCACG-1_13	SC-islet (day 18)	18.306248	0.96636784	SC-alpha	SC-alpha	GSC
TGGAACTGTAGAGTTA-1_13	SC-islet (day 18)	0.83646023	2.103708	PDP	PDP	NEUROG3
TGGAACTGTATCATGC-1_13	SC-islet (day 18)	16.913055	-1.7429508	SC-alpha	SC-alpha	WT
TGGAACTGTGGATACG-1_13	SC-islet (day 18)	16.808508	-3.5605319	SC-EC	SC-EC	MNX1
TGGAACTTCAAGTTGC-1_13	SC-islet (day 18)	-0.18712571	2.7875087	PFG	PFG	RFX6
TGGAACTTCCATCGTC-1_13	SC-islet (day 18)	12.638448	1.8130244	SC-beta	SC-beta	ONECUT1 enhancer
TGGAACTTCCCGAACG-1_13	SC-islet (day 18)	14.469416	-0.66094035	SC-beta	SC-beta	PDX1
TGGAACTTCGCCAGTG-1_13	SC-islet (day 18)	16.019016	0.89503497	SC-alpha	SC-alpha	TADA2B
TGGAACTTCTCTAGGA-1_13	SC-islet (day 18)	12.463166	2.1170096	SC-beta	SC-beta	GATA6
TGGAACTTCTGCCTGT-1_13	SC-islet (day 18)	-0.21750191	2.9416552	PDP	PDP	ONECUT1 enhancer
TGGAGAGAGTACTGGG-1_13	SC-islet (day 18)	12.688487	2.8056448	SC-beta	SC-beta	FOXA1
TGGAGAGAGTTGTCGT-1_13	SC-islet (day 18)	-0.32214478	3.2263079	PDP	PDP	FOXA1
TGGAGAGCAAGGCCTC-1_13	SC-islet (day 18)	16.08259	-6.114502	EnP	EnP	RFX6
TGGAGAGCAATGTTGC-1_13	SC-islet (day 18)	12.136563	-4.714331	SC-EC	SC-EC	PAX6
TGGAGAGCATGCACTA-1_13	SC-islet (day 18)	13.580431	-2.3166995	SC-EC	SC-EC	PDX1
TGGAGAGGTAATGTGA-1_13	SC-islet (day 18)	-2.249885	-1.106186	PDP	PDP	NEUROG3
TGGAGAGGTTATGTGC-1_13	SC-islet (day 18)	-3.8732069	1.5859538	PDP	PDP	NKX2-2
TGGAGAGTCGAGTACT-1_13	SC-islet (day 18)	15.349632	-1.9910935	SC-alpha	SC-alpha	GSC
TGGAGAGTCGTAGGAG-1_13	SC-islet (day 18)	-2.6813395	1.925178	PDP	PDP	MNX1
TGGAGGAAGATGGTCG-1_13	SC-islet (day 18)	-1.95638	-1.136621	PDP	PDP	PROSER1
TGGAGGAAGCTATCTG-1_13	SC-islet (day 18)	15.494984	1.8182036	SC-beta	SC-beta	TLE3
TGGAGGAAGGCGCTCT-1_13	SC-islet (day 18)	15.90093	1.5676928	SC-alpha	SC-alpha	PROSER1
TGGAGGAAGGGAGGAC-1_13	SC-islet (day 18)	15.973142	-0.9705485	SC-delta	SC-delta	ARX
TGGAGGAAGTCTGCAT-1_13	SC-islet (day 18)	-3.7509198	2.0534935	PP	PP	ONECUT1 enhancer
TGGAGGACAACGGTAG-1_13	SC-islet (day 18)	14.993937	0.6411527	SC-beta	SC-beta	TLE3
TGGAGGACAATAACCC-1_13	SC-islet (day 18)	-3.0062366	1.0172732	PFG	PFG	ONECUT1 enhancer
TGGAGGACAATCGCAT-1_13	SC-islet (day 18)	12.635465	-2.737107	SC-EC	SC-EC	PDX1
TGGAGGACACAAGTTC-1_13	SC-islet (day 18)	-3.0492723	2.3758965	PDP	PDP	WT
TGGAGGACACAGTGTT-1_13	SC-islet (day 18)	17.363054	-5.8577113	PP	PP	NEUROG3
TGGAGGACACCACATA-1_13	SC-islet (day 18)	4.132604	3.6545584	Stromal	Stromal	PDX1
TGGAGGACAGGTGGAT-1_13	SC-islet (day 18)	-1.1249748	-7.553082	Liver	Liver	WT
TGGAGGAGTCGTTATG-1_13	SC-islet (day 18)	10.508627	-3.1097925	SC-EC	SC-EC	PDX1
TGGAGGAGTGGCAACA-1_13	SC-islet (day 18)	17.800465	-4.803983	EnP	EnP	WT
TGGAGGATCAAGTCGT-1_13	SC-islet (day 18)	4.7071395	6.3514476	Stromal	Stromal	GATA6
TGGAGGATCATACAGC-1_13	SC-islet (day 18)	5.3762813	6.918484	Stromal	Stromal	FOXA2
TGGAGGATCCTATGGA-1_13	SC-islet (day 18)	10.632057	-3.5913475	SC-EC	SC-EC	PAX6
TGGAGGATCCTCAGGG-1_13	SC-islet (day 18)	11.404572	-4.716952	SC-EC	SC-EC	FOXA1
TGGAGGATCGCATGAT-1_13	SC-islet (day 18)	13.608127	0.7484135	SC-beta	SC-beta	TLE3
TGGATCAAGAAATTGC-1_13	SC-islet (day 18)	18.870136	-0.7621068	SC-alpha	SC-alpha	MNX1
TGGATCAAGCCGATTT-1_13	SC-islet (day 18)	14.090476	-1.9789519	SC-beta	SC-beta	TLE3
TGGATCAAGCTAAACA-1_13	SC-islet (day 18)	0.7897856	0.5597042	PDP	PDP	GSC
TGGATCAAGCTAGTTC-1_13	SC-islet (day 18)	15.369901	-1.5468519	SC-EC	SC-EC	PAX6
TGGATCAAGTGATAAC-1_13	SC-islet (day 18)	12.54639	-2.7141697	SC-EC	SC-EC	TLE3
TGGATCACAATTCACG-1_13	SC-islet (day 18)	-2.6761024	-5.8627534	PDP	PDP	PDX1
TGGATCACATAGGAGC-1_13	SC-islet (day 18)	16.977173	3.0463648	SC-alpha	SC-alpha	PBX1
TGGATCAGTGAGACCA-1_13	SC-islet (day 18)	14.233847	1.6076968	SC-beta	SC-beta	TLE3
TGGATCAGTTGTATGC-1_13	SC-islet (day 18)	-0.3162919	-1.9824634	PDP	PDP	TLE3
TGGATCATCAACTGAC-1_13	SC-islet (day 18)	-1.0182858	1.2817955	PDP	PDP	FOXA1
TGGATCATCCATGATG-1_13	SC-islet (day 18)	15.413101	0.59967613	SC-beta	SC-beta	WT
TGGATCATCCGATTAG-1_13	SC-islet (day 18)	0.045478318	-0.34127048	PDP	PDP	PAX6
TGGATCATCCGTAATG-1_13	SC-islet (day 18)	15.432813	-2.3080254	SC-EC	SC-EC	WT
TGGATGTAGGTACAGC-1_13	SC-islet (day 18)	-0.5750822	-2.0096495	PDP	PDP	WT
TGGATGTAGTTAACGA-1_13	SC-islet (day 18)	12.443146	-0.58695716	SC-EC	SC-EC	TET1/TET2/TET3
TGGATGTCAACTGATC-1_13	SC-islet (day 18)	0.09777037	-0.68922985	PFG	PFG	GATA4
TGGATGTCAAGGGTCA-1_13	SC-islet (day 18)	4.661611	3.7113283	Stromal	Stromal	HNF4A
TGGATGTCACGGGTAA-1_13	SC-islet (day 18)	10.571752	1.5077215	SC-beta	SC-beta	NEUROD1
TGGATGTCAGCCTACG-1_13	SC-islet (day 18)	15.362327	0.0072955354	SC-alpha	SC-alpha	PAX6
TGGATGTCATAGGTTC-1_13	SC-islet (day 18)	18.725147	1.7655	SC-alpha	SC-alpha	TLE3
TGGATGTCATCACAGT-1_13	SC-islet (day 18)	-3.1799092	-0.7947042	PDP	PDP	PROSER1
TGGATGTGTCCTGTCT-1_13	SC-islet (day 18)	18.493427	-2.3270025	SC-alpha	SC-alpha	NKX2-2
TGGATGTGTCGTTGGC-1_13	SC-islet (day 18)	-0.9491614	-3.3817472	PDP	PDP	WT
TGGATGTTCGCTAAAC-1_13	SC-islet (day 18)	15.735884	-0.48779657	SC-alpha	SC-alpha	MNX1
TGGATGTTCTAATTCC-1_13	SC-islet (day 18)	15.270998	-0.24691814	SC-alpha	SC-alpha	PDX1
TGGATGTTCTCTCTAA-1_13	SC-islet (day 18)	15.065922	1.932871	SC-beta	SC-beta	HNF4A
TGGCGTGAGAATCTAG-1_13	SC-islet (day 18)	16.333996	-1.7237723	SC-delta	SC-delta	TLE3
TGGCGTGAGCTACAAA-1_13	SC-islet (day 18)	-1.2610165	-3.2432446	PDP	PDP	TLE3
TGGCGTGAGCTATCTG-1_13	SC-islet (day 18)	-1.2315879	-1.9900044	PDP	PDP	WT
TGGCGTGAGGTTACCT-1_13	SC-islet (day 18)	16.705961	2.7834613	SC-alpha	SC-alpha	TLE3
TGGCGTGCAAATGGAT-1_13	SC-islet (day 18)	3.176718	4.9014883	Stromal	Stromal	GATA4
TGGCGTGCACGCGGTT-1_13	SC-islet (day 18)	18.939808	-3.614479	EnP	EnP	PAX6
TGGCGTGCAGCAATTC-1_13	SC-islet (day 18)	17.010635	-4.455414	SC-EC	SC-EC	MNX1
TGGCGTGGTCGCAACC-1_13	SC-islet (day 18)	-0.8072721	-2.5592856	PDP	PDP	TLE3
TGGCGTGGTGAGACGT-1_13	SC-islet (day 18)	9.080731	-3.3205943	SC-EC	SC-EC	PDX1
TGGCGTGTCGCGAAGA-1_13	SC-islet (day 18)	4.706318	6.6830945	Stromal	Stromal	MNX1
TGGCGTGTCGTTCTCG-1_13	SC-islet (day 18)	17.009577	2.3486996	SC-alpha	SC-alpha	TLE3
TGGGAAGAGAAGGCTC-1_13	SC-islet (day 18)	-4.5896134	0.08129059	PDP	PDP	PROSER1
TGGGAAGCAACTTCTT-1_13	SC-islet (day 18)	10.259963	-1.5104324	SC-EC	SC-EC	GATA6het
TGGGAAGCACAGCTTA-1_13	SC-islet (day 18)	-3.864813	0.81723523	PDP	PDP	NEUROG3
TGGGAAGCAGGCACAA-1_13	SC-islet (day 18)	-0.7531038	0.216909	PDP	PDP	NKX2-2
TGGGAAGCATATGCGT-1_13	SC-islet (day 18)	14.491419	-4.052685	SC-EC	SC-EC	PAX6
TGGGAAGCATGACTCA-1_13	SC-islet (day 18)	1.3103715	0.30447227	PDP	PDP	NEUROG3
TGGGAAGGTAGGTAGC-1_13	SC-islet (day 18)	-1.6916491	1.7773602	PFG	PFG	TET1/TET2/TET3
TGGGAAGGTCAAGTTC-1_13	SC-islet (day 18)	-1.0639131	1.3101488	PDP	PDP	FOXA1
TGGGAAGTCAAGCTTG-1_13	SC-islet (day 18)	-0.41066816	-4.4101243	PDP	PDP	GATA6het
TGGGAAGTCACCGACG-1_13	SC-islet (day 18)	12.637622	2.2733514	SC-beta	SC-beta	FOXA1
TGGGAAGTCACCTGGG-1_13	SC-islet (day 18)	18.934814	1.987451	SC-alpha	SC-alpha	OTUD5
TGGGAAGTCATGACAC-1_13	SC-islet (day 18)	-3.5758119	0.8341151	PFG	PFG	RFX6
TGGGAAGTCCATAGGT-1_13	SC-islet (day 18)	18.937399	-0.47406495	SC-alpha	SC-alpha	TLE3
TGGGAAGTCGGAAACG-1_13	SC-islet (day 18)	-2.806389	0.7501317	PDP	PDP	HNF4A
TGGGAAGTCGTAGTCA-1_13	SC-islet (day 18)	-0.6715991	-3.2308013	PDP	PDP	WT
TGGGAGAAGCACCGAA-1_13	SC-islet (day 18)	4.423472	6.639931	Stromal	Stromal	FOXA2
TGGGAGAAGCCAGAGT-1_13	SC-islet (day 18)	18.867893	-0.3729425	SC-alpha	SC-alpha	GATA4het
TGGGAGAAGCGCTGCT-1_13	SC-islet (day 18)	-0.9817228	1.1812872	PDP	PDP	NEUROG3
TGGGAGACATCACAGT-1_13	SC-islet (day 18)	0.483347	-3.177965	PDP	PDP	BCOR
TGGGAGACATCTAACG-1_13	SC-islet (day 18)	13.76649	1.0116999	SC-beta	SC-beta	FOXA1
TGGGAGAGTAGAGATT-1_13	SC-islet (day 18)	9.62201	-2.432425	SC-EC	SC-EC	PDX1
TGGGAGAGTTCAACGT-1_13	SC-islet (day 18)	-4.212655	-1.3011299	PDP	PDP	PROSER1
TGGGAGAGTTTCGTAG-1_13	SC-islet (day 18)	13.977739	-1.6205778	SC-EC	SC-EC	ARX
TGGGAGATCTACTGCC-1_13	SC-islet (day 18)	18.906857	1.3918724	SC-alpha	SC-alpha	MNX1
TGGGAGATCTACTTCA-1_13	SC-islet (day 18)	16.72293	1.09444	SC-alpha	SC-alpha	TLE3
TGGGATTAGAAACCAT-1_13	SC-islet (day 18)	19.065216	0.35051963	SC-alpha	SC-alpha	WT
TGGGATTAGCGGTAGT-1_13	SC-islet (day 18)	12.238657	-4.6978908	SC-EC	SC-EC	PBX1
TGGGATTAGGGCTAAC-1_13	SC-islet (day 18)	0.21634562	1.3248183	PFG	PFG	MNX1
TGGGATTCAACACGAG-1_13	SC-islet (day 18)	-4.0494504	-0.11014498	PFG	PFG	BCOR
TGGGATTCACCGCTAG-1_13	SC-islet (day 18)	13.353974	3.4425523	SC-beta	SC-beta	FOXA1
TGGGATTCACTACCCT-1_13	SC-islet (day 18)	18.336662	0.9926845	SC-alpha	SC-alpha	MNX1
TGGGATTCACTGCGAC-1_13	SC-islet (day 18)	0.7867866	1.4051342	PDP	PDP	NKX2-2
TGGGATTCAGCTCATA-1_13	SC-islet (day 18)	11.8500395	-4.1599345	SC-EC	SC-EC	PROSER1
TGGGATTCAGCTGAAG-1_13	SC-islet (day 18)	15.496749	-1.6835742	PFG	PFG	PDX1
TGGGATTCAGGGCTTC-1_13	SC-islet (day 18)	18.452295	-4.6244273	EnP	EnP	NKX2-2
TGGGATTCATCGAAGG-1_13	SC-islet (day 18)	-1.9002352	-1.0607709	PDP	PDP	PROSER1
TGGGATTGTCACAGTT-1_13	SC-islet (day 18)	13.815191	-4.747999	SC-EC	SC-EC	PAX6
TGGGATTGTGTTCGTA-1_13	SC-islet (day 18)	19.283901	1.6851544	SC-alpha	SC-alpha	MNX1
TGGGATTGTTCCACAA-1_13	SC-islet (day 18)	-3.3439364	1.0115311	PFG	PFG	TET1/TET2/TET3
TGGGATTGTTCCTACC-1_13	SC-islet (day 18)	16.906649	0.6877912	SC-alpha	SC-alpha	TADA2B
TGGGATTGTTGGCCGT-1_13	SC-islet (day 18)	-5.190177	-0.083510555	PP	PP	PBX1
TGGGATTTCCCGATCT-1_13	SC-islet (day 18)	17.703299	-0.26571637	SC-alpha	SC-alpha	WT
TGGGCGTAGCCTCAGC-1_13	SC-islet (day 18)	0.16373278	0.6819907	PDP	PDP	WT
TGGGCGTAGTGGACGT-1_13	SC-islet (day 18)	10.003515	-2.3732352	SC-EC	SC-EC	WT
TGGGCGTAGTTGTCGT-1_13	SC-islet (day 18)	4.630372	7.4314356	Stromal	Stromal	HHEX enhancer
TGGGCGTCACTCAGAT-1_13	SC-islet (day 18)	11.419856	-1.2800304	SC-EC	SC-EC	TLE3
TGGGCGTCAGCGATTT-1_13	SC-islet (day 18)	-0.36004248	3.225823	PDP	PDP	ONECUT1 enhancer
TGGGCGTCAGTTGTTG-1_13	SC-islet (day 18)	20.01174	-0.8681938	SC-alpha	SC-alpha	PROSER1
TGGGCGTGTCGAGTTT-1_13	SC-islet (day 18)	0.64348984	0.98194885	PDP	PDP	ARX
TGGGCGTGTCTTACTT-1_13	SC-islet (day 18)	16.453465	-5.1026998	SC-EC	SC-EC	MNX1
TGGGCGTTCCATTGTT-1_13	SC-islet (day 18)	14.246261	1.983701	SC-beta	SC-beta	FOXA2
TGGGCGTTCCGTATGA-1_13	SC-islet (day 18)	0.50215876	-0.37570816	PDP	PDP	BMPR1A
TGGGCGTTCCTAACAG-1_13	SC-islet (day 18)	3.4070191	4.6290574	Stromal	Stromal	GATA6het
TGGGCGTTCGTACACA-1_13	SC-islet (day 18)	8.379357	-2.4897933	SC-EC	SC-EC	PDX1
TGGGCGTTCTTCGGTC-1_13	SC-islet (day 18)	18.7673	2.047022	SC-alpha	SC-alpha	MNX1
TGGGCTGAGACAGCTG-1_13	SC-islet (day 18)	14.955017	-4.1030865	EnP	EnP	WT
TGGGCTGAGACCATTC-1_13	SC-islet (day 18)	16.476461	1.0482844	SC-alpha	SC-alpha	WT
TGGGCTGAGGCATTTC-1_13	SC-islet (day 18)	-2.427276	0.7065079	PDP	PDP	RFX6
TGGGCTGAGGCCATAG-1_13	SC-islet (day 18)	-2.3218412	-0.2470129	PDP	PDP	RFX6
TGGGCTGAGTGAGCCA-1_13	SC-islet (day 18)	14.730512	-0.9784071	SC-alpha	SC-alpha	PDX1
TGGGCTGAGTTGCTCA-1_13	SC-islet (day 18)	19.898144	-1.3030179	SC-alpha	SC-alpha	NKX2-2
TGGGCTGCACAGAGAC-1_13	SC-islet (day 18)	14.70072	-2.3051949	SC-EC	SC-EC	TADA2B
TGGGCTGCAGAGAATT-1_13	SC-islet (day 18)	-1.1272815	-4.583452	PDP	PDP	PDX1
TGGGCTGCAGCATGCC-1_13	SC-islet (day 18)	9.717229	-2.8523872	SC-EC	SC-EC	WT
TGGGCTGCATAAGCGG-1_13	SC-islet (day 18)	16.600069	-3.2657769	SC-EC	SC-EC	MNX1
TGGGCTGCATAGAAAC-1_13	SC-islet (day 18)	-1.6468202	2.1442382	PDP	PDP	RFX6
TGGGCTGGTAATGTGA-1_13	SC-islet (day 18)	-2.629243	-5.1965423	PDP	PDP	PDX1
TGGGCTGGTTAGAGTA-1_13	SC-islet (day 18)	-5.034461	0.018428463	PDP	PDP	PDX1
TGGGCTGTCATGTCTT-1_13	SC-islet (day 18)	3.847603	4.448348	Stromal	Stromal	GATA6het
TGGGCTGTCGACCCAG-1_13	SC-islet (day 18)	10.293112	-3.9060855	SC-EC	SC-EC	WT
TGGGCTGTCTACGCGG-1_13	SC-islet (day 18)	-0.7228638	-3.4760303	PDP	PDP	NEUROG3
TGGGTTAAGATTGAGT-1_13	SC-islet (day 18)	12.981937	3.0383492	SC-beta	SC-beta	WT
TGGGTTAAGGAGGCAG-1_13	SC-islet (day 18)	3.5177176	6.563923	Stromal	Stromal	NKX2-2
TGGGTTAAGGGCCTCT-1_13	SC-islet (day 18)	-0.00018071258	-4.957757	PDP	PDP	GATA4het
TGGGTTAAGTAGAGTT-1_13	SC-islet (day 18)	18.066153	-0.74468297	SC-alpha	SC-alpha	NKX2-2
TGGGTTACACCTCTAC-1_13	SC-islet (day 18)	-4.219566	-4.0250635	PDP	PDP	PDX1
TGGGTTACACCTGTCT-1_13	SC-islet (day 18)	10.563485	-4.8187017	SC-EC	SC-EC	WT
TGGGTTAGTATGGGAC-1_13	SC-islet (day 18)	-0.091280244	1.1042299	PDP	PDP	NEUROD1
TGGGTTATCTGAGGTT-1_13	SC-islet (day 18)	-2.546598	1.5832031	PDP	PDP	WT
TGGTACAAGAAGCGAA-1_13	SC-islet (day 18)	18.568325	0.3506595	SC-alpha	SC-alpha	WT
TGGTACACAGGATGAC-1_13	SC-islet (day 18)	-3.6350322	-2.6563134	PP	PP	PDX1
TGGTACAGTAATTAGG-1_13	SC-islet (day 18)	0.026465455	-2.8375907	PDP	PDP	NANOG enhancer het
TGGTACAGTACCGCGT-1_13	SC-islet (day 18)	14.44931	-2.3526068	SC-EC	SC-EC	WT
TGGTACAGTACTGGGA-1_13	SC-islet (day 18)	9.862628	-2.6221654	SC-EC	SC-EC	GATA6het
TGGTACAGTATGTCTG-1_13	SC-islet (day 18)	-3.6083822	1.6876179	PFG	PFG	BCOR
TGGTACAGTGTATCCA-1_13	SC-islet (day 18)	17.056986	1.3367997	SC-alpha	SC-alpha	NEUROD1
TGGTACAGTGTCACAT-1_13	SC-islet (day 18)	12.658876	3.4268332	SC-beta	SC-beta	QSER1
TGGTACATCAAAGAAC-1_13	SC-islet (day 18)	16.610977	1.6381202	SC-alpha	SC-alpha	NEUROD1
TGGTACATCCTCGCAT-1_13	SC-islet (day 18)	15.804521	-0.1821886	SC-alpha	SC-alpha	PAX6
TGGTACATCCTTCAGC-1_13	SC-islet (day 18)	12.237747	0.9367884	SC-beta	SC-beta	WT
TGGTAGTAGCACGATG-1_13	SC-islet (day 18)	11.395413	-0.8898818	SC-beta	SC-beta	WT
TGGTAGTAGCTGCCAC-1_13	SC-islet (day 18)	19.064295	1.4147702	SC-alpha	SC-alpha	PROSER1
TGGTAGTAGGCACCAA-1_13	SC-islet (day 18)	18.125307	0.6091632	SC-alpha	SC-alpha	WT
TGGTAGTAGGTCTACT-1_13	SC-islet (day 18)	-2.8826365	1.8883817	PFG	PFG	RFX6
TGGTAGTAGTAGTGCG-1_13	SC-islet (day 18)	12.288543	-2.7232492	EnP	EnP	TLE3
TGGTAGTCAACTCCAA-1_13	SC-islet (day 18)	14.335103	1.6486592	SC-beta	SC-beta	BCOR
TGGTAGTCAAGACAAT-1_13	SC-islet (day 18)	17.763353	0.7895865	SC-alpha	SC-alpha	FOXA1
TGGTAGTCAAGATTGA-1_13	SC-islet (day 18)	13.86692	1.9672748	SC-beta	SC-beta	WT
TGGTAGTCAAGCTACT-1_13	SC-islet (day 18)	19.9479	-1.0904515	SC-alpha	SC-alpha	GATA4
TGGTAGTCAAGGGCAT-1_13	SC-islet (day 18)	12.280309	0.7854789	SC-beta	SC-beta	NEUROD1
TGGTAGTCACTTCAGA-1_13	SC-islet (day 18)	-3.9374459	-0.14021237	PP	PP	PROSER1
TGGTAGTGTCTACAAC-1_13	SC-islet (day 18)	3.763432	6.3958626	Stromal	Stromal	PBX1
TGGTAGTGTGATACTC-1_13	SC-islet (day 18)	-1.2814138	-3.6731434	PDP	PDP	PDX1
TGGTAGTTCAAGGTGG-1_13	SC-islet (day 18)	16.237038	-4.3652997	SC-EC	SC-EC	ARX
TGGTAGTTCCATCCGT-1_13	SC-islet (day 18)	13.55346	1.4658321	SC-beta	SC-beta	WT
TGGTAGTTCCGTTGAA-1_13	SC-islet (day 18)	12.601042	1.2916358	SC-beta	SC-beta	NEUROD1
TGGTAGTTCGTGTTCC-1_13	SC-islet (day 18)	13.845565	-1.2817935	SC-EC	SC-EC	WT
TGGTGATAGAGCATCG-1_13	SC-islet (day 18)	11.068299	-3.858514	SC-EC	SC-EC	WT
TGGTGATAGCCAAGTG-1_13	SC-islet (day 18)	-0.34733114	3.608384	PDP	PDP	WT
TGGTGATAGCTAATGA-1_13	SC-islet (day 18)	17.475916	-1.642964	SC-alpha	SC-alpha	TET1
TGGTGATAGTATAACG-1_13	SC-islet (day 18)	13.618867	2.200148	SC-beta	SC-beta	TLE3
TGGTGATCAACACAGG-1_13	SC-islet (day 18)	0.38247085	-3.3605428	PDP	PDP	NEUROD1
TGGTGATCAAGCTCTA-1_13	SC-islet (day 18)	4.188186	3.9597774	Stromal	Stromal	GATA6het
TGGTGATCATCCCACT-1_13	SC-islet (day 18)	11.790103	2.632096	SC-beta	SC-beta	FOXA1
TGGTGATGTAAGGTCG-1_13	SC-islet (day 18)	15.894514	-1.1566107	SC-alpha	SC-alpha	PDX1
TGGTGATGTCACTCGG-1_13	SC-islet (day 18)	-4.778528	-0.971901	PDP	PDP	PDX1
TGGTGATGTGGATCGA-1_13	SC-islet (day 18)	0.16764502	-4.953753	PDP	PDP	GATA4het
TGGTGATGTTCGGCGT-1_13	SC-islet (day 18)	10.55378	-2.6684148	SC-EC	SC-EC	WT
TGGTGATTCAACGTGT-1_13	SC-islet (day 18)	17.889454	1.487974	SC-alpha	SC-alpha	HNF4A
TGGTTAGAGACCCGCT-1_13	SC-islet (day 18)	-3.243374	-5.1555314	PDP	PDP	PDX1
TGGTTAGCAAGGTCTT-1_13	SC-islet (day 18)	-0.6216062	-3.5898366	PDP	PDP	TLE3
TGGTTAGCAAGTGACG-1_13	SC-islet (day 18)	9.895099	-3.77755	SC-EC	SC-EC	WT
TGGTTAGCATGCAGGA-1_13	SC-islet (day 18)	11.631653	0.19230735	SC-beta	SC-beta	GATA4
TGGTTAGCATGGGTTT-1_13	SC-islet (day 18)	11.677913	-1.7534277	SC-EC	SC-EC	PDX1
TGGTTAGGTCGAACAG-1_13	SC-islet (day 18)	0.35310006	-2.2415314	PDP	PDP	BMPR1A
TGGTTAGGTGGACTGA-1_13	SC-islet (day 18)	17.546274	-4.1016974	EnP	EnP	PAX6
TGGTTAGGTGTGAATA-1_13	SC-islet (day 18)	19.190771	-0.6584641	SC-alpha	SC-alpha	FOXA1
TGGTTAGGTGTTGCCG-1_13	SC-islet (day 18)	16.968306	1.6577058	SC-alpha	SC-alpha	MNX1
TGGTTAGGTTCCCAAA-1_13	SC-islet (day 18)	16.708185	-4.7813525	EnP	EnP	QSER1
TGGTTAGTCCCTCAAC-1_13	SC-islet (day 18)	12.1609	1.8650011	SC-beta	SC-beta	OTUD5
TGGTTAGTCTTACTGT-1_13	SC-islet (day 18)	-4.086992	-1.7786788	PFG	PFG	ARX
TGTAACGAGACAACTA-1_13	SC-islet (day 18)	-0.20798671	-1.742605	PDP	PDP	WT
TGTAACGAGATGGCAC-1_13	SC-islet (day 18)	16.58848	-0.25682467	SC-alpha	SC-alpha	PDX1
TGTAACGAGCACCGAA-1_13	SC-islet (day 18)	15.506488	-1.5979289	SC-alpha	SC-alpha	TLE3
TGTAACGAGCCTGGAA-1_13	SC-islet (day 18)	9.722987	-1.2545729	SC-EC	SC-EC	TET1
TGTAACGCACCCTAAA-1_13	SC-islet (day 18)	-4.1475997	1.1036568	PDP	PDP	TET1
TGTAACGCAGCGCGTT-1_13	SC-islet (day 18)	0.119353056	-3.60463	PDP	PDP	BMPR1A
TGTAACGCAGGAAGTC-1_13	SC-islet (day 18)	11.632668	-0.6821951	SC-beta	SC-beta	TLE3
TGTAACGGTATGAAGT-1_13	SC-islet (day 18)	0.240807	-4.534149	PDP	PDP	WT
TGTAACGTCGCGCTGA-1_13	SC-islet (day 18)	13.290013	-3.8443308	SC-EC	SC-EC	WT
TGTAACGTCGGCTTCT-1_13	SC-islet (day 18)	14.5616665	-2.2111914	SC-EC	SC-EC	TADA2B
TGTAACGTCGTTCTGC-1_13	SC-islet (day 18)	15.636002	-0.92373115	SC-alpha	SC-alpha	MNX1
TGTAACGTCTGAGAAA-1_13	SC-islet (day 18)	-3.3920574	2.5449016	PP	PP	ONECUT1 enhancer
TGTAAGCAGACGCCAA-1_13	SC-islet (day 18)	-1.7987788	-2.3821032	PDP	PDP	FOXA1
TGTAAGCAGTATGAAC-1_13	SC-islet (day 18)	9.081608	-4.0727634	SC-EC	SC-EC	PDX1
TGTAAGCCAAGCTGTT-1_13	SC-islet (day 18)	14.977755	-1.5276653	EnP	EnP	TLE3
TGTAAGCCACCGGCTA-1_13	SC-islet (day 18)	11.821826	-0.7932377	SC-beta	SC-beta	WT
TGTAAGCCACGCACCA-1_13	SC-islet (day 18)	11.724513	1.9220487	SC-beta	SC-beta	ONECUT1 enhancer
TGTAAGCCAGCAGTGA-1_13	SC-islet (day 18)	-3.2873507	0.2647542	ESC	Other	RFX6
TGTAAGCGTAGCCCTG-1_13	SC-islet (day 18)	8.321033	-2.5339463	SC-EC	SC-EC	PDX1
TGTAAGCGTCGAATGG-1_13	SC-islet (day 18)	-0.61085504	-4.6111403	PDP	PDP	RFX6
TGTAAGCTCAACACCA-1_13	SC-islet (day 18)	19.652569	-1.3795263	SC-alpha	SC-alpha	RFX6
TGTAAGCTCTGCTTAT-1_13	SC-islet (day 18)	19.883686	-1.3376949	SC-alpha	SC-alpha	GATA4het
TGTACAGAGAATCGCG-1_13	SC-islet (day 18)	-2.1695623	0.6358997	ESC	Other	HHEX enhancer
TGTACAGAGAGTATAC-1_13	SC-islet (day 18)	-5.1298575	-0.1553963	PFG	PFG	PROSER1
TGTACAGAGATGCCGA-1_13	SC-islet (day 18)	-4.448835	1.0538694	PFG	PFG	PROSER1
TGTACAGAGTGGAAGA-1_13	SC-islet (day 18)	-4.2324266	-3.8858068	PDP	PDP	PROSER1
TGTACAGCAACTACGT-1_13	SC-islet (day 18)	18.048956	-2.107208	SC-alpha	SC-alpha	NKX2-2
TGTACAGCACCGTGGT-1_13	SC-islet (day 18)	10.313037	-1.4149767	SC-EC	SC-EC	GATA6het
TGTACAGCATACCAGT-1_13	SC-islet (day 18)	-0.00513529	-1.8986151	PDP	PDP	PAX6
TGTACAGCATCAACCA-1_13	SC-islet (day 18)	18.529682	-4.209833	EnP	EnP	FOXA1
TGTACAGCATCGCTGG-1_13	SC-islet (day 18)	-2.904851	1.0850272	PDP	PDP	ARX
TGTACAGCATGATCTG-1_13	SC-islet (day 18)	4.541582	4.1048365	Stromal	Stromal	PAX6
TGTACAGGTCTAGGCC-1_13	SC-islet (day 18)	12.52184	-3.7279084	SC-EC	SC-EC	PDX1
TGTACAGGTCTTGAAC-1_13	SC-islet (day 18)	18.223417	-4.624081	EnP	EnP	NEUROD1
TGTACAGTCCAACACA-1_13	SC-islet (day 18)	10.387402	-2.8005085	SC-EC	SC-EC	OTUD5
TGTACAGTCGGCCCAA-1_13	SC-islet (day 18)	15.51033	-0.621168	SC-alpha	SC-alpha	PDX1
TGTAGACAGACAACAT-1_13	SC-islet (day 18)	13.741616	2.9212754	SC-beta	SC-beta	BCOR
TGTAGACAGCAGCCCT-1_13	SC-islet (day 18)	-4.1161838	-3.825453	PDP	PDP	PDX1
TGTAGACAGTGCGTCC-1_13	SC-islet (day 18)	-0.6783044	-3.2762587	PDP	PDP	WT
TGTAGACCACTAGAGG-1_13	SC-islet (day 18)	18.315355	0.93985456	SC-alpha	SC-alpha	MNX1
TGTAGACCACTTACAG-1_13	SC-islet (day 18)	13.491573	0.78055453	SC-beta	SC-beta	FOXA1
TGTAGACGTATGGAGC-1_13	SC-islet (day 18)	-2.9165468	0.81970376	PFG	PFG	BCOR
TGTAGACGTCCTCATC-1_13	SC-islet (day 18)	-1.3786886	-3.4948184	PDP	PDP	NKX2-2
TGTAGACGTTCGGTAT-1_13	SC-islet (day 18)	-4.3175144	-2.5675526	PDP	PDP	PDX1
TGTAGACTCCGTGGCA-1_13	SC-islet (day 18)	15.482627	-3.0681398	SC-EC	SC-EC	MNX1
TGTCAGAAGTAGGGTC-1_13	SC-islet (day 18)	0.04819862	-4.4720926	PDP	PDP	WT
TGTCAGAAGTCGCTAT-1_13	SC-islet (day 18)	-2.6411989	0.9954589	PFG	PFG	WT
TGTCAGAAGTTGGAGC-1_13	SC-islet (day 18)	16.255003	2.086964	SC-alpha	SC-alpha	TET1
TGTCAGACAAACTGCT-1_13	SC-islet (day 18)	0.29525444	-0.7591836	PDP	PDP	OTUD5
TGTCAGACACATCCCT-1_13	SC-islet (day 18)	0.6094366	-3.8322096	PDP	PDP	WT
TGTCAGACACGTAGTT-1_13	SC-islet (day 18)	5.039961	3.2869613	Stromal	Stromal	OTUD5
TGTCAGACATTGTAGC-1_13	SC-islet (day 18)	10.661065	-3.7420032	SC-EC	SC-EC	WT
TGTCAGAGTGCCCACA-1_13	SC-islet (day 18)	16.211208	0.2864392	SC-alpha	SC-alpha	PDX1
TGTCAGAGTGGTTCTA-1_13	SC-islet (day 18)	17.592058	2.3353727	SC-alpha	SC-alpha	HNF4Ahet
TGTCAGATCAGGGTAG-1_13	SC-islet (day 18)	4.6867967	3.225949	Stromal	Stromal	ONECUT1 enhancer
TGTCAGATCTCTTGCG-1_13	SC-islet (day 18)	16.555412	-1.4387715	SC-alpha	SC-alpha	MNX1
TGTCCACAGAGCTGAC-1_13	SC-islet (day 18)	-2.3337889	0.58059216	PDP	PDP	TLE3
TGTCCACCAAGGAGTC-1_13	SC-islet (day 18)	-0.75661415	-3.9382534	PDP	PDP	TLE3
TGTCCACCACAAATAG-1_13	SC-islet (day 18)	15.613645	-1.0769387	SC-alpha	SC-alpha	PDX1
TGTCCACGTACAGTCT-1_13	SC-islet (day 18)	18.583557	-3.3840425	SC-alpha	SC-alpha	WT
TGTCCACGTAGTATAG-1_13	SC-islet (day 18)	18.04492	1.1808131	SC-alpha	SC-alpha	GATA6het
TGTCCACGTATGCGTT-1_13	SC-islet (day 18)	11.745297	-5.544026	SC-EC	SC-EC	PAX6
TGTCCACGTGATCGTT-1_13	SC-islet (day 18)	11.318615	-5.649913	SC-EC	SC-EC	PAX6
TGTCCACGTTGCACGC-1_13	SC-islet (day 18)	1.357713	-0.47785434	PDP	PDP	MNX1
TGTCCACTCCCATTTA-1_13	SC-islet (day 18)	11.418134	-2.9838116	SC-EC	SC-EC	HNF4A
TGTCCACTCTGTCGTC-1_13	SC-islet (day 18)	5.0443897	7.482333	Stromal	Stromal	PAX6
TGTCCACTCTTCCTAA-1_13	SC-islet (day 18)	0.26204515	0.9943814	PDP	PDP	GATA4
TGTCCACTCTTGAGCA-1_13	SC-islet (day 18)	19.088516	0.54353756	SC-alpha	SC-alpha	PROSER1
TGTCCCAAGAGGACTC-1_13	SC-islet (day 18)	2.4650097	4.001501	Stromal	Stromal	MNX1
TGTCCCAAGAGGTATT-1_13	SC-islet (day 18)	0.4573861	-2.7914166	PDP	PDP	PDX1
TGTCCCAAGCCGATAG-1_13	SC-islet (day 18)	16.518906	-6.4431963	SC-EC	SC-EC	RFX6
TGTCCCAAGCGGACAT-1_13	SC-islet (day 18)	14.78914	-2.103015	SC-alpha	SC-alpha	PAX6
TGTCCCACAAACTGCT-1_13	SC-islet (day 18)	-3.5967143	1.5645956	PP	PP	RFX6
TGTCCCACAAGCTCTA-1_13	SC-islet (day 18)	18.94193	0.28102425	SC-alpha	SC-alpha	PROSER1
TGTCCCACACTCCTGT-1_13	SC-islet (day 18)	-0.00417773	-2.28927	PDP	PDP	GATA4het
TGTCCCACAGACACAG-1_13	SC-islet (day 18)	12.548317	-0.8099471	SC-EC	SC-EC	TLE3
TGTCCCACATGACTTG-1_13	SC-islet (day 18)	19.13616	-1.3258779	SC-alpha	SC-alpha	NEUROD1
TGTCCCAGTACTGAGG-1_13	SC-islet (day 18)	10.331546	-4.6108394	SC-EC	SC-EC	PAX6
TGTCCCAGTTGCCAAT-1_13	SC-islet (day 18)	16.152899	-0.41185167	SC-alpha	SC-alpha	PDX1
TGTCCCAGTTGTTGTG-1_13	SC-islet (day 18)	12.184126	-2.098635	SC-EC	SC-EC	ARX
TGTCCCATCCGATGCG-1_13	SC-islet (day 18)	-0.4608387	-2.9664128	Stromal	Stromal	PAX6
TGTCCCATCGGAGATG-1_13	SC-islet (day 18)	0.97662127	0.88558316	PDP	PDP	GATA6het
TGTCCCATCTTACTGT-1_13	SC-islet (day 18)	-4.161373	-0.24143277	PP	PP	PDX1
TGTCCTGAGCATTGAA-1_13	SC-islet (day 18)	16.59798	1.3213626	SC-alpha	SC-alpha	TLE3
TGTCCTGAGGCTCAAG-1_13	SC-islet (day 18)	-0.9274714	0.33057263	PDP	PDP	NANOG enhancer het
TGTCCTGAGGTGAGCT-1_13	SC-islet (day 18)	1.0952729	1.3234476	PDP	PDP	GATA4het
TGTCCTGAGTCTGGAG-1_13	SC-islet (day 18)	17.629496	0.3900328	SC-alpha	SC-alpha	WT
TGTCCTGAGTTCACTG-1_13	SC-islet (day 18)	0.58601016	1.4726619	PDP	PDP	WT
TGTCCTGCACAGGATG-1_13	SC-islet (day 18)	11.498787	-1.9795611	SC-EC	SC-EC	TLE3
TGTCCTGCACCGTGCA-1_13	SC-islet (day 18)	11.316694	-2.1842897	SC-EC	SC-EC	ARX
TGTCCTGCACGCAAAG-1_13	SC-islet (day 18)	-2.907069	-5.600229	PDP	PDP	PDX1
TGTCCTGCAGCAATTC-1_13	SC-islet (day 18)	16.563429	1.001536	SC-alpha	SC-alpha	TLE3
TGTCCTGGTTGAGTCT-1_13	SC-islet (day 18)	11.605706	-0.12911181	SC-beta	SC-beta	FOXA2
TGTCCTGGTTGTTTGG-1_13	SC-islet (day 18)	-4.2886286	0.4441992	PDP	PDP	NEUROG3
TGTGAGTAGAGAGCCT-1_13	SC-islet (day 18)	17.831753	0.97937834	SC-alpha	SC-alpha	TLE3
TGTGAGTAGCAACCAG-1_13	SC-islet (day 18)	11.66106	1.2841542	SC-beta	SC-beta	FOXA1
TGTGAGTAGGCCTGCT-1_13	SC-islet (day 18)	14.29028	-4.0844893	SC-EC	SC-EC	PAX6
TGTGAGTAGTTTGCTG-1_13	SC-islet (day 18)	-1.5486403	-3.966417	PDP	PDP	PROSER1
TGTGAGTCAAACTAAG-1_13	SC-islet (day 18)	-1.3354695	-5.237478	PDP	PDP	PDX1
TGTGAGTCACGGCACT-1_13	SC-islet (day 18)	-2.1113765	1.5582669	PDP	PDP	GATA6
TGTGAGTCATCACGGC-1_13	SC-islet (day 18)	10.353142	-4.0466185	SC-EC	SC-EC	WT
TGTGAGTCATCTAGAC-1_13	SC-islet (day 18)	12.903928	2.1264014	SC-beta	SC-beta	WT
TGTGAGTCATTGACAC-1_13	SC-islet (day 18)	16.610266	2.030444	SC-alpha	SC-alpha	ONECUT1 enhancer
TGTGAGTGTAATCAAG-1_13	SC-islet (day 18)	12.313145	-2.2438762	SC-EC	SC-EC	TLE3
TGTGAGTGTAATCAGA-1_13	SC-islet (day 18)	16.374435	-1.0378933	SC-EC	SC-EC	RFX6
TGTGAGTGTGGAGGTT-1_13	SC-islet (day 18)	-3.480756	1.2333275	PDP	PDP	NANOG enhancer het
TGTGAGTGTGGGCTTC-1_13	SC-islet (day 18)	15.217298	-3.9423957	EnP	EnP	TLE3
TGTGAGTTCAACTACG-1_13	SC-islet (day 18)	16.882727	-4.411034	SC-EC	SC-EC	MNX1
TGTGAGTTCACATCAG-1_13	SC-islet (day 18)	18.115856	0.9771893	SC-alpha	SC-alpha	TLE3
TGTGAGTTCACGAGGA-1_13	SC-islet (day 18)	16.866442	0.9003394	SC-alpha	SC-alpha	TLE3
TGTGAGTTCCACACCT-1_13	SC-islet (day 18)	11.14795	-4.1929617	SC-EC	SC-EC	PDX1
TGTGAGTTCGACATAC-1_13	SC-islet (day 18)	-4.796738	0.41306695	PDP	PDP	PDX1
TGTGATGAGAGCAACC-1_13	SC-islet (day 18)	-3.4090548	2.1888323	PDP	PDP	RFX6
TGTGATGAGTGATCGG-1_13	SC-islet (day 18)	16.007002	1.435661	SC-beta	SC-beta	TLE3
TGTGATGCAGCGATTT-1_13	SC-islet (day 18)	12.22528	-1.399853	SC-EC	SC-EC	PDX1
TGTGATGCATCTTCGC-1_13	SC-islet (day 18)	0.55739427	1.5313104	PDP	PDP	TLE3
TGTGATGGTAAGTCAA-1_13	SC-islet (day 18)	8.284381	-2.8749955	SC-EC	SC-EC	PDX1
TGTGATGGTATTGCCA-1_13	SC-islet (day 18)	14.235966	-4.0611825	SC-EC	SC-EC	GATA6het
TGTGATGGTCAGGAGT-1_13	SC-islet (day 18)	13.146152	1.7352761	SC-beta	SC-beta	BCOR
TGTGATGGTCGTCTCT-1_13	SC-islet (day 18)	15.095599	-2.8328965	SC-EC	SC-EC	BCOR
TGTGATGGTTACACAC-1_13	SC-islet (day 18)	8.376919	-2.1460242	SC-EC	SC-EC	PDX1
TGTGATGTCACAATGC-1_13	SC-islet (day 18)	15.52141	-1.2957045	SC-alpha	SC-alpha	PDX1
TGTGATGTCACGGGCT-1_13	SC-islet (day 18)	16.281643	-3.6749012	SC-EC	SC-EC	MNX1
TGTGATGTCCAAGAGG-1_13	SC-islet (day 18)	10.912572	-5.1193175	SC-EC	SC-EC	ARX
TGTGATGTCCACGTGG-1_13	SC-islet (day 18)	17.185009	0.8773442	SC-alpha	SC-alpha	NANOG enhancer het
TGTGATGTCCCTCGTA-1_13	SC-islet (day 18)	13.627383	2.4007576	SC-beta	SC-beta	NEUROD1
TGTGATGTCGCACTCT-1_13	SC-islet (day 18)	15.837311	-2.1365974	SC-EC	SC-EC	MNX1
TGTGATGTCTGGGCCA-1_13	SC-islet (day 18)	-3.7974312	-4.015922	PDP	PDP	PDX1
TGTGCGGAGACCTCAT-1_13	SC-islet (day 18)	-2.37806	0.13680556	PFG	PFG	GATA4het
TGTGCGGCAAGGCGTA-1_13	SC-islet (day 18)	-2.3898623	-1.9383843	PDP	PDP	BCOR
TGTGCGGCACTATGTG-1_13	SC-islet (day 18)	13.782034	-1.1096103	SC-EC	SC-EC	ONECUT1 enhancer
TGTGCGGCATGGCGCT-1_13	SC-islet (day 18)	10.208228	-4.1262703	SC-EC	SC-EC	WT
TGTGCGGGTTTACTGG-1_13	SC-islet (day 18)	0.63716054	-4.520928	PDP	PDP	FOXA1
TGTGCGGTCACTCACC-1_13	SC-islet (day 18)	9.600239	-1.347916	SC-EC	SC-EC	BCOR
TGTGCGGTCCGCATAA-1_13	SC-islet (day 18)	13.527281	2.9855137	SC-beta	SC-beta	ARX
TGTGCGGTCGGTCACG-1_13	SC-islet (day 18)	18.47985	0.32362342	SC-alpha	SC-alpha	FOXA2
TGTGCGGTCGTTGTGA-1_13	SC-islet (day 18)	17.482075	-4.326038	SC-EC	SC-EC	ARX
TGTGCGGTCTCACGAA-1_13	SC-islet (day 18)	16.979673	-0.8706528	SC-alpha	SC-alpha	WT
TGTGCGGTCTTGAACG-1_13	SC-islet (day 18)	12.055054	-1.5897068	SC-EC	SC-EC	PDX1
TGTGGCGAGCCTCGTG-1_13	SC-islet (day 18)	12.243066	1.79456	SC-beta	SC-beta	OTUD5
TGTGGCGAGTTCAACC-1_13	SC-islet (day 18)	15.014084	1.1285294	SC-beta	SC-beta	HHEX enhancer
TGTGGCGCACCGTGAC-1_13	SC-islet (day 18)	-2.1988416	-3.6164756	PDP	PDP	TLE3
TGTGGCGCACTCTGCT-1_13	SC-islet (day 18)	10.566313	-3.8657238	SC-EC	SC-EC	FOXA1
TGTGGCGGTCGAATTC-1_13	SC-islet (day 18)	0.8542479	0.19741555	PDP	PDP	BMPR1A
TGTGGCGGTGGCCACT-1_13	SC-islet (day 18)	7.2673597	5.085763	Stromal	Stromal	TET1
TGTGGCGGTTAGGCCC-1_13	SC-islet (day 18)	0.8385427	0.3345698	PDP	PDP	GATA4het
TGTGGCGTCTAGACCA-1_13	SC-islet (day 18)	3.6442926	4.278387	Stromal	Stromal	MNX1
TGTGGCGTCTGCGATA-1_13	SC-islet (day 18)	-0.41374293	-4.696941	PDP	PDP	FOXA1
TGTGGCGTCTTGGAAC-1_13	SC-islet (day 18)	16.279146	-4.6450696	SC-EC	SC-EC	MNX1
TGTGTGAAGGATACAT-1_13	SC-islet (day 18)	-4.241698	-3.416748	PDP	PDP	PDX1
TGTGTGAAGGTACTGG-1_13	SC-islet (day 18)	19.971802	-0.8304183	SC-alpha	SC-alpha	GATA4
TGTGTGAAGGTCACTT-1_13	SC-islet (day 18)	1.436014	-1.1947563	PDP	PDP	BMPR1A
TGTGTGAAGGTCCGAA-1_13	SC-islet (day 18)	12.720797	1.8722721	SC-beta	SC-beta	TET1
TGTGTGACACATTGTG-1_13	SC-islet (day 18)	12.79337	-2.6563118	SC-EC	SC-EC	ARX
TGTGTGAGTCCATACA-1_13	SC-islet (day 18)	-1.0869732	-0.71741986	PDP	PDP	TLE3
TGTGTGAGTCCTCCTA-1_13	SC-islet (day 18)	16.008984	-1.4477434	PP	PP	PDX1
TGTGTGAGTGAACCGA-1_13	SC-islet (day 18)	-3.9676223	-4.0984373	PDP	PDP	PDX1
TGTGTGAGTGAGGAAA-1_13	SC-islet (day 18)	0.5225351	1.0724218	PDP	PDP	TLE3
TGTGTGAGTTCAAAGA-1_13	SC-islet (day 18)	-3.4306576	-5.071818	PDP	PDP	PDX1
TGTGTGATCAACGCTA-1_13	SC-islet (day 18)	19.475567	0.51153594	SC-alpha	SC-alpha	OTUD5
TGTGTGATCAAGCCTA-1_13	SC-islet (day 18)	-2.292131	2.1971788	PDP	PDP	ONECUT1 enhancer
TGTGTGATCACTGTTT-1_13	SC-islet (day 18)	16.724243	-2.6072228	SC-delta	SC-delta	MNX1
TGTGTGATCAGCTCTC-1_13	SC-islet (day 18)	4.514569	4.2406044	Stromal	Stromal	HHEX enhancer
TGTGTGATCTAGATCG-1_13	SC-islet (day 18)	14.248972	-1.5805601	SC-EC	SC-EC	PDX1
TGTGTGATCTCGCTTG-1_13	SC-islet (day 18)	14.925318	2.101469	SC-beta	SC-beta	TLE3
TGTGTGATCTCGGTAA-1_13	SC-islet (day 18)	-0.6413733	2.6936362	PFG	PFG	RFX6
TGTTACTAGCGCCTCA-1_13	SC-islet (day 18)	-2.2327676	0.30134678	PFG	PFG	GATA6
TGTTACTAGGGTACAC-1_13	SC-islet (day 18)	15.253114	-1.4575181	SC-alpha	SC-alpha	PDX1
TGTTACTAGTAGAGTT-1_13	SC-islet (day 18)	5.0356765	6.6970572	Stromal	Stromal	GATA6het
TGTTACTAGTCAAGCG-1_13	SC-islet (day 18)	-3.1338258	1.8461629	PDP	PDP	TLE3
TGTTACTCAAATTGCC-1_13	SC-islet (day 18)	15.030755	-2.931964	SC-EC	SC-EC	TADA2B
TGTTACTCATAGGTTC-1_13	SC-islet (day 18)	4.145087	4.547983	Stromal	Stromal	GATA4
TGTTACTCATCCGTTC-1_13	SC-islet (day 18)	-0.47790223	2.2068062	PDP	PDP	HNF4A
TGTTACTGTACAACGG-1_13	SC-islet (day 18)	11.825316	1.0790086	SC-alpha	SC-alpha	NEUROD1
TGTTACTGTTGGACTT-1_13	SC-islet (day 18)	17.083496	0.18829066	SC-alpha	SC-alpha	FOXA1
TGTTACTTCAGCCCAG-1_13	SC-islet (day 18)	12.897949	-4.6139827	SC-EC	SC-EC	TLE3
TGTTCATCACATTACG-1_13	SC-islet (day 18)	13.891619	1.2671492	SC-beta	SC-beta	WT
TGTTCATGTAGGGAGG-1_13	SC-islet (day 18)	10.122439	1.5516636	SC-beta	SC-beta	NEUROD1
TGTTCATGTGGCAGAT-1_13	SC-islet (day 18)	-2.0217402	-2.4923472	PDP	PDP	OTUD5
TGTTCATTCAACTCTT-1_13	SC-islet (day 18)	13.38707	-2.6795306	SC-EC	SC-EC	TLE3
TGTTCATTCCTACCGT-1_13	SC-islet (day 18)	-0.05342226	0.6990826	PP	PP	PAX6
TGTTCATTCTGCGGCA-1_13	SC-islet (day 18)	12.065578	0.12962322	SC-beta	SC-beta	ARX
TGTTCCGAGAACAGGA-1_13	SC-islet (day 18)	12.616478	1.9043449	SC-beta	SC-beta	ARX
TGTTCCGAGCTTGTTG-1_13	SC-islet (day 18)	13.350709	2.3976827	SC-beta	SC-beta	FOXA1
TGTTCCGAGTTTCAGC-1_13	SC-islet (day 18)	16.847939	-4.0524774	SC-EC	SC-EC	MNX1
TGTTCCGCAACACGTT-1_13	SC-islet (day 18)	3.6879401	3.9543095	Stromal	Stromal	FOXA2
TGTTCCGCACCAGGTC-1_13	SC-islet (day 18)	11.103579	-2.2681675	SC-EC	SC-EC	WT
TGTTCCGCATCGTGGC-1_13	SC-islet (day 18)	-3.6175745	-2.5622854	PP	PP	PDX1
TGTTCCGGTGATCGTT-1_13	SC-islet (day 18)	16.387316	-5.690876	SC-alpha	SC-alpha	RFX6
TGTTCCGGTGCCTGAC-1_13	SC-islet (day 18)	4.7647676	6.1500363	Stromal	Stromal	MNX1
TGTTCCGGTTGTCTAG-1_13	SC-islet (day 18)	17.65294	-4.1274633	SC-EC	SC-EC	ARX
TGTTCCGTCATCGGGC-1_13	SC-islet (day 18)	10.823256	-1.9724991	SC-EC	SC-EC	PDX1
TGTTCCGTCGCCAGTG-1_13	SC-islet (day 18)	13.753722	0.14738707	SC-alpha	SC-alpha	FOXA1
TGTTCTAAGAATCGAT-1_13	SC-islet (day 18)	-1.91356	-5.4052444	PDP	PDP	PDX1
TGTTCTAAGGACTATA-1_13	SC-islet (day 18)	18.46433	-1.3808343	SC-alpha	SC-alpha	NKX2-2
TGTTCTACAACACAAA-1_13	SC-islet (day 18)	2.6858363	3.4448104	Stromal	Stromal	HHEX enhancer
TGTTCTACACCATAAC-1_13	SC-islet (day 18)	14.354825	-0.55944854	SC-EC	SC-EC	PDX1
TGTTCTACACGATAGG-1_13	SC-islet (day 18)	11.798379	-2.9529192	SC-EC	SC-EC	TLE3
TGTTCTACACGCGTCA-1_13	SC-islet (day 18)	12.7752285	0.7918157	SC-beta	SC-beta	FOXA1
TGTTCTACATAACAGA-1_13	SC-islet (day 18)	11.621379	-2.915965	SC-EC	SC-EC	PDX1
TGTTCTACATAATCGC-1_13	SC-islet (day 18)	13.479324	-4.782505	EnP	EnP	TLE3
TGTTCTAGTCTGTGTA-1_13	SC-islet (day 18)	12.696897	-0.39183754	SC-EC	SC-EC	PROSER1
TGTTCTAGTGGAAATT-1_13	SC-islet (day 18)	-2.467065	-3.447446	PDP	PDP	WT
TGTTCTAGTGTGTACT-1_13	SC-islet (day 18)	9.952417	-1.7866763	SC-EC	SC-EC	HNF4A
TGTTCTATCAACTTTC-1_13	SC-islet (day 18)	4.5137606	7.067383	Stromal	Stromal	ARX
TGTTCTATCCACATAG-1_13	SC-islet (day 18)	15.984534	-4.7204385	EnP	EnP	TLE3
TGTTCTATCCCTATTA-1_13	SC-islet (day 18)	5.0486026	3.9888418	Stromal	Stromal	NEUROD1
TGTTGAGAGAGATGCC-1_13	SC-islet (day 18)	12.346001	-3.607806	SC-EC	SC-EC	OTUD5
TGTTGAGAGTAGGGTC-1_13	SC-islet (day 18)	5.0532103	3.6419928	Stromal	Stromal	FOXA2
TGTTGAGAGTAGTCAA-1_13	SC-islet (day 18)	8.77794	-3.2469683	SC-EC	SC-EC	PDX1
TGTTGAGAGTCACTCA-1_13	SC-islet (day 18)	17.333857	2.5272117	SC-alpha	SC-alpha	TLE3
TGTTGAGCAGCGAGTA-1_13	SC-islet (day 18)	4.7505603	3.6181672	Stromal	Stromal	FOXA1
TGTTGAGCAGTCGGAA-1_13	SC-islet (day 18)	-0.5307695	-2.1943135	PDP	PDP	HNF4Ahet
TGTTGAGGTACTGCGC-1_13	SC-islet (day 18)	17.61392	2.4038723	SC-alpha	SC-alpha	TLE3
TGTTGAGGTCGCGTCA-1_13	SC-islet (day 18)	-0.08594261	1.3930743	PDP	PDP	PAX6
TGTTGAGGTGGCACTC-1_13	SC-islet (day 18)	0.90831107	-0.20231484	PDP	PDP	PDX1
TGTTGAGGTTGTCCCT-1_13	SC-islet (day 18)	1.0995744	0.7708913	PDP	PDP	BMPR1A
TGTTGAGTCCGTAGTA-1_13	SC-islet (day 18)	-1.99965	2.0439951	PFG	PFG	NKX2-2
TGTTGAGTCCTACCGT-1_13	SC-islet (day 18)	0.7473989	2.144161	PDP	PDP	TLE3
TGTTGAGTCCTGGCTT-1_13	SC-islet (day 18)	0.022618324	-3.7676265	PDP	PDP	FOXA1
TGTTGAGTCGAGTCTA-1_13	SC-islet (day 18)	17.874346	-4.04583	EnP	EnP	PAX6
TGTTGAGTCGCTTGCT-1_13	SC-islet (day 18)	18.112822	1.7684629	SC-alpha	SC-alpha	WT
TGTTGAGTCTACTATC-1_13	SC-islet (day 18)	-1.2513382	1.7489241	PDP	PDP	NKX2-2
TGTTGAGTCTGAGCAT-1_13	SC-islet (day 18)	12.966938	-0.89022917	SC-EC	SC-EC	WT
TGTTGAGTCTTTGCGC-1_13	SC-islet (day 18)	11.620771	-2.0975392	SC-EC	SC-EC	WT
TGTTGGAAGAAACCCG-1_13	SC-islet (day 18)	-3.5643244	-0.9455876	PFG	PFG	PDX1
TGTTGGAAGCCAGACA-1_13	SC-islet (day 18)	-3.5981803	-3.913514	PP	PP	PDX1
TGTTGGAAGGTTTGAA-1_13	SC-islet (day 18)	9.509633	-2.0802324	SC-EC	SC-EC	PROSER1
TGTTGGACAAGTGGCA-1_13	SC-islet (day 18)	11.73778	-1.7498226	SC-EC	SC-EC	PDX1
TGTTGGACAGCTGCCA-1_13	SC-islet (day 18)	0.3850457	-2.672683	PDP	PDP	NANOG enhancer het
TGTTGGAGTATGACAA-1_13	SC-islet (day 18)	15.495038	-1.1129804	SC-EC	SC-EC	ARX
TGTTGGAGTCGATTCA-1_13	SC-islet (day 18)	16.92915	-4.429339	SC-EC	SC-EC	MNX1
TGTTGGATCATTTACC-1_13	SC-islet (day 18)	-3.6570594	2.6250172	PFG	PFG	NANOG enhancer het
TGTTGGATCGTCAGAT-1_13	SC-islet (day 18)	5.6397257	6.3343244	Stromal	Stromal	FOXA1
TGTTTGTAGCTCCGAC-1_13	SC-islet (day 18)	19.033861	-1.1204677	SC-alpha	SC-alpha	TLE3
TGTTTGTCACGTCTCT-1_13	SC-islet (day 18)	16.050962	0.16650316	SC-alpha	SC-alpha	TADA2B
TGTTTGTCATTATGCG-1_13	SC-islet (day 18)	16.170858	0.74140143	SC-alpha	SC-alpha	PDX1
TGTTTGTGTCCTGAAT-1_13	SC-islet (day 18)	4.9664817	3.9603786	Stromal	Stromal	FOXA1
TGTTTGTGTCTCACAA-1_13	SC-islet (day 18)	11.072297	-4.5389504	SC-EC	SC-EC	WT
TGTTTGTGTTGCCATA-1_13	SC-islet (day 18)	17.016907	-2.8908892	SC-EC	SC-EC	BCOR
TGTTTGTGTTGCGTAT-1_13	SC-islet (day 18)	13.350043	-2.5155606	SC-EC	SC-EC	QSER1/TET1
TGTTTGTTCCCATAAG-1_13	SC-islet (day 18)	16.449173	3.0575452	SC-alpha	SC-alpha	TLE3
TGTTTGTTCGGTAAGG-1_13	SC-islet (day 18)	15.2046585	-3.726946	SC-EC	SC-EC	PAX6
TTAATCCAGAAACTCA-1_13	SC-islet (day 18)	-1.1922652	-2.5076659	PDP	PDP	HHEX
TTAATCCAGAGCTTTC-1_13	SC-islet (day 18)	14.439422	1.4495473	SC-beta	SC-beta	WT
TTAATCCAGTCTCGTA-1_13	SC-islet (day 18)	0.19873561	-1.8862255	PDP	PDP	WT
TTAATCCCAAATTAGG-1_13	SC-islet (day 18)	9.724584	-3.0425923	SC-EC	SC-EC	PDX1
TTAATCCCAAGGGTCA-1_13	SC-islet (day 18)	0.06712335	-1.461163	PDP	PDP	PAX6
TTAATCCCAATTTCCT-1_13	SC-islet (day 18)	0.3162512	-3.7833169	PDP	PDP	WT
TTAATCCCAGCGTATT-1_13	SC-islet (day 18)	-0.32872313	-2.9523458	PDP	PDP	WT
TTAATCCCATATCTGG-1_13	SC-islet (day 18)	13.340307	3.334536	SC-beta	SC-beta	FOXA1
TTAATCCGTAGTCACT-1_13	SC-islet (day 18)	19.149586	1.4559283	SC-alpha	SC-alpha	MNX1
TTAATCCTCCGAAATC-1_13	SC-islet (day 18)	-1.0656149	-2.3951037	PP	PP	WT
TTAATCCTCCGTTGAA-1_13	SC-islet (day 18)	-1.7216915	-2.9957	PDP	PDP	WT
TTACAGGAGAAACCCG-1_13	SC-islet (day 18)	-1.9683443	0.29322132	PDP	PDP	GATA4
TTACAGGAGGTTAGTA-1_13	SC-islet (day 18)	11.711447	-2.5483527	SC-EC	SC-EC	PDX1
TTACAGGAGTTGGAGC-1_13	SC-islet (day 18)	-1.704645	-4.228216	PDP	PDP	PDX1
TTACAGGCAAAGGCAC-1_13	SC-islet (day 18)	-0.9351569	-5.035954	PDP	PDP	PROSER1
TTACAGGCAGAAGTGC-1_13	SC-islet (day 18)	16.933468	0.31702274	SC-alpha	SC-alpha	FOXA1
TTACAGGGTACAAGCG-1_13	SC-islet (day 18)	16.466578	-6.228453	SC-EC	SC-EC	RFX6
TTACAGGGTACTCCGG-1_13	SC-islet (day 18)	12.389194	-3.5259087	SC-EC	SC-EC	WT
TTACAGGGTAGAGTTA-1_13	SC-islet (day 18)	-2.2173078	2.7168705	PDP	PDP	NEUROD1
TTACAGGTCAATCAGC-1_13	SC-islet (day 18)	13.998022	-4.7778177	SC-EC	SC-EC	TADA2B
TTACAGGTCGGTCTAA-1_13	SC-islet (day 18)	13.285924	-5.0215793	SC-EC	SC-EC	PAX6
TTACAGGTCTCCAAGA-1_13	SC-islet (day 18)	-0.08640621	-4.1395535	PDP	PDP	WT
TTACCATCAACCACGC-1_13	SC-islet (day 18)	18.275425	2.2805042	SC-alpha	SC-alpha	FOXA1
TTACCATCACGATAGG-1_13	SC-islet (day 18)	-3.0567596	-1.3250309	PP	PP	PROSER1
TTACCATCAGCATCTA-1_13	SC-islet (day 18)	9.569646	-1.2741324	SC-EC	SC-EC	BCOR
TTACCATGTACCACGC-1_13	SC-islet (day 18)	13.918994	-0.44079947	SC-EC	SC-EC	TLE3
TTACCATGTGGATCGA-1_13	SC-islet (day 18)	-4.056746	-4.4403005	PDP	PDP	PDX1
TTACCATGTTCCTAAG-1_13	SC-islet (day 18)	4.031614	3.321378	Stromal	Stromal	RFX6
TTACCATTCACCTGGG-1_13	SC-islet (day 18)	0.57255816	-1.435545	PDP	PDP	NEUROD1
TTACCATTCGCCAGAC-1_13	SC-islet (day 18)	13.166996	0.6036327	SC-beta	SC-beta	NANOG enhancer het
TTACCATTCTAGAGCT-1_13	SC-islet (day 18)	16.54089	-6.527237	SC-EC	SC-EC	RFX6
TTACCGCAGAACAAGG-1_13	SC-islet (day 18)	-0.6633317	-0.5810388	PDP	PDP	RFX6
TTACCGCAGCATCTTG-1_13	SC-islet (day 18)	18.037487	0.87766105	SC-alpha	SC-alpha	NEUROD1
TTACCGCCAAGGCGTA-1_13	SC-islet (day 18)	-2.3278751	-0.40885973	PDP	PDP	NANOG enhancer het
TTACCGCCAGCGTAGA-1_13	SC-islet (day 18)	4.4689264	3.1161032	Stromal	Stromal	MNX1
TTACCGCGTACGATTC-1_13	SC-islet (day 18)	-3.5999415	0.100448325	PFG	PFG	PDX1
TTACCGCGTATCTTCT-1_13	SC-islet (day 18)	-1.2511121	-2.9898283	PDP	PDP	PROSER1
TTACCGCGTGACAACG-1_13	SC-islet (day 18)	-2.2833922	1.9415181	PP	PP	TLE3
TTACCGCGTGACCTGC-1_13	SC-islet (day 18)	1.0644162	-1.6248803	PDP	PDP	BMPR1A
TTACCGCGTGTCTTCC-1_13	SC-islet (day 18)	17.604511	0.4459805	SC-alpha	SC-alpha	WT
TTACCGCTCTGAGCAT-1_13	SC-islet (day 18)	0.12832879	-0.9456968	PDP	PDP	TET1
TTACGCCAGACCCGCT-1_13	SC-islet (day 18)	4.9113336	7.530978	Stromal	Stromal	NKX2-2
TTACGCCAGCAGCCCT-1_13	SC-islet (day 18)	-0.91322476	2.6359632	PDP	PDP	MNX1
TTACGCCAGCGAATGC-1_13	SC-islet (day 18)	17.421497	2.7221313	SC-alpha	SC-alpha	TLE3
TTACGCCAGGGATCTG-1_13	SC-islet (day 18)	18.263342	-1.5864652	SC-alpha	SC-alpha	TLE3
TTACGCCAGTCGAAAT-1_13	SC-islet (day 18)	-2.2788036	0.024307538	PDP	PDP	NEUROG3
TTACGCCCAAATGGCG-1_13	SC-islet (day 18)	15.536016	-1.4590263	SC-alpha	SC-alpha	WT
TTACGCCCAGTCGGAA-1_13	SC-islet (day 18)	11.051863	-1.43017	SC-EC	SC-EC	OTUD5
TTACGCCGTGCATCTA-1_13	SC-islet (day 18)	-3.0252469	-5.151916	PDP	PDP	PDX1
TTACGCCGTGCCTTCT-1_13	SC-islet (day 18)	17.535887	1.9619384	SC-alpha	SC-alpha	FOXA1
TTACGCCGTTAGGCCC-1_13	SC-islet (day 18)	-3.6642027	-3.3739715	PDP	PDP	PDX1
TTACGCCGTTGTGTTG-1_13	SC-islet (day 18)	14.553737	-3.0583158	SC-EC	SC-EC	WT
TTACGCCTCTCCGATC-1_13	SC-islet (day 18)	19.927	-1.0822033	SC-alpha	SC-alpha	MNX1
TTACGCCTCTCGAGTA-1_13	SC-islet (day 18)	18.968983	0.96979517	SC-alpha	SC-alpha	TET1
TTACGCCTCTGTCCCA-1_13	SC-islet (day 18)	4.5594964	3.8799655	Stromal	Stromal	NEUROG3
TTACGCCTCTTGCAGA-1_13	SC-islet (day 18)	-2.6792452	0.00963465	PFG	PFG	GATA4
TTACGTTAGAACTCCT-1_13	SC-islet (day 18)	18.93757	-0.9734554	SC-alpha	SC-alpha	NKX2-2
TTACGTTCACCTGATA-1_13	SC-islet (day 18)	17.971119	0.40351918	SC-alpha	SC-alpha	WT
TTACGTTCACGTCATA-1_13	SC-islet (day 18)	14.137234	-0.9555114	SC-EC	SC-EC	WT
TTACGTTCAGATTTCG-1_13	SC-islet (day 18)	17.10708	1.4507092	SC-alpha	SC-alpha	NEUROD1
TTACGTTCAGCGAGTA-1_13	SC-islet (day 18)	-2.2944028	-1.9575251	PDP	PDP	WT
TTACGTTCAGGTTCCG-1_13	SC-islet (day 18)	14.547496	-0.5287743	SC-beta	SC-beta	PDX1
TTACGTTCATAGAGGC-1_13	SC-islet (day 18)	17.3552	0.20871718	SC-alpha	SC-alpha	TLE3
TTACGTTGTCAAAGTA-1_13	SC-islet (day 18)	-1.0081391	0.111837216	PDP	PDP	BCOR
TTACGTTTCCAAAGGG-1_13	SC-islet (day 18)	4.9975023	4.8108172	Stromal	Stromal	ARX
TTACGTTTCTACACTT-1_13	SC-islet (day 18)	-4.4261227	0.16791892	PDP	PDP	PROSER1
TTACTGTAGAACCCGA-1_13	SC-islet (day 18)	-3.4837332	0.38183755	ESC	Other	WT
TTACTGTAGACCAGAC-1_13	SC-islet (day 18)	-2.5174084	-0.63648844	ESC	Other	WT
TTACTGTAGATCGCCC-1_13	SC-islet (day 18)	9.662199	-3.6174119	SC-EC	SC-EC	PDX1
TTACTGTCAAAGAGTT-1_13	SC-islet (day 18)	13.223547	-0.4417698	SC-EC	SC-EC	WT
TTACTGTGTCGTTCAA-1_13	SC-islet (day 18)	-2.166832	0.95495886	PDP	PDP	NEUROG3
TTACTGTGTGCTCCGA-1_13	SC-islet (day 18)	13.575523	-2.4421883	SC-EC	SC-EC	WT
TTACTGTGTTAAGCAA-1_13	SC-islet (day 18)	17.809332	-0.10464404	SC-alpha	SC-alpha	MNX1
TTACTGTTCACTTGTT-1_13	SC-islet (day 18)	17.45933	1.4347568	SC-alpha	SC-alpha	TLE3
TTACTGTTCAGCTTGA-1_13	SC-islet (day 18)	12.883327	-2.691612	SC-EC	SC-EC	WT
TTACTGTTCGGACCAC-1_13	SC-islet (day 18)	18.76306	-3.3107893	EnP	EnP	FOXA1
TTACTGTTCTACGGGC-1_13	SC-islet (day 18)	18.610096	-0.027363647	SC-alpha	SC-alpha	WT
TTAGGCAAGCAACTCT-1_13	SC-islet (day 18)	13.102588	2.388763	SC-beta	SC-beta	GATA6het
TTAGGCAAGCATGCAG-1_13	SC-islet (day 18)	10.782912	1.2835094	SC-beta	SC-beta	NEUROD1
TTAGGCAAGGAGACCT-1_13	SC-islet (day 18)	18.133066	-0.00518397	SC-alpha	SC-alpha	TET1/TET2/TET3
TTAGGCAAGTTGCTCA-1_13	SC-islet (day 18)	13.205436	0.43126127	SC-beta	SC-beta	TLE3
TTAGGCACATACTGTG-1_13	SC-islet (day 18)	11.908019	-2.1172333	SC-EC	SC-EC	PDX1
TTAGGCAGTCAAGCGA-1_13	SC-islet (day 18)	12.8686905	-3.1883883	SC-EC	SC-EC	PAX6
TTAGGCAGTTCAGGTT-1_13	SC-islet (day 18)	-3.1993494	-3.5908225	PDP	PDP	PDX1
TTAGGCATCCATTTGT-1_13	SC-islet (day 18)	12.301843	-1.6897993	SC-EC	SC-EC	PDX1
TTAGGCATCGGCTTCT-1_13	SC-islet (day 18)	11.311381	-2.0974286	SC-EC	SC-EC	TLE3
TTAGGGTAGAAGATCT-1_13	SC-islet (day 18)	12.861104	0.34829152	SC-beta	SC-beta	WT
TTAGGGTAGCAAATCA-1_13	SC-islet (day 18)	12.73684	-5.332588	SC-EC	SC-EC	PAX6
TTAGGGTAGGTTGAGC-1_13	SC-islet (day 18)	-0.9362173	-4.298668	PDP	PDP	BCOR
TTAGGGTCAAGCACAG-1_13	SC-islet (day 18)	18.67441	1.3023206	SC-alpha	SC-alpha	ONECUT1 enhancer
TTAGGGTCACTAACCA-1_13	SC-islet (day 18)	15.3792305	1.7842909	SC-beta	SC-beta	WT
TTAGGGTCAGCTCCTT-1_13	SC-islet (day 18)	-2.0253677	-3.9393485	Liver	Liver	NEUROD1
TTAGGGTCATCCGGTG-1_13	SC-islet (day 18)	-0.4052381	-3.1362255	PDP	PDP	GATA4het
TTAGGGTCATGAAGCG-1_13	SC-islet (day 18)	17.510986	1.6671821	SC-alpha	SC-alpha	TADA2B
TTAGGGTGTCCTTGTC-1_13	SC-islet (day 18)	-3.6139812	1.2814689	PDP	PDP	RFX6
TTAGGGTGTGACACGA-1_13	SC-islet (day 18)	14.64561	-1.3701859	SC-EC	SC-EC	PDX1
TTAGGGTGTGGGCTTC-1_13	SC-islet (day 18)	1.3607315	0.91499877	PDP	PDP	GATA4het
TTAGGGTGTTAAGCAA-1_13	SC-islet (day 18)	0.13794279	-3.2851415	PDP	PDP	BMPR1A
TTAGGGTTCACTGGGC-1_13	SC-islet (day 18)	9.056553	-3.487304	SC-EC	SC-EC	PDX1
TTAGGGTTCGGAGTAG-1_13	SC-islet (day 18)	4.9991884	4.742652	Stromal	Stromal	GSC
TTAGGGTTCTCAAAGC-1_13	SC-islet (day 18)	14.273061	-2.1991868	SC-EC	SC-EC	TLE3
TTAGGGTTCTGCATGA-1_13	SC-islet (day 18)	-2.5180469	-0.83979434	PDP	PDP	PROSER1
TTAGGGTTCTTGAGCA-1_13	SC-islet (day 18)	0.19117226	1.1853342	PDP	PDP	BCOR
TTAGTCTAGGTCCGAA-1_13	SC-islet (day 18)	18.696344	-1.4742312	SC-alpha	SC-alpha	PROSER1
TTAGTCTAGTAATACG-1_13	SC-islet (day 18)	-2.22789	-2.3648443	PDP	PDP	WT
TTAGTCTAGTTTGGCT-1_13	SC-islet (day 18)	12.733645	0.43057996	SC-beta	SC-beta	NEUROD1
TTAGTCTCACAAGGTG-1_13	SC-islet (day 18)	11.443337	-0.40071908	SC-beta	SC-beta	NEUROD1
TTAGTCTCACCATAAC-1_13	SC-islet (day 18)	-3.0135913	-0.8829234	PDP	PDP	PROSER1
TTAGTCTCACCGCTAG-1_13	SC-islet (day 18)	14.72112	2.2397988	SC-beta	SC-beta	WT
TTAGTCTCAGATCCAT-1_13	SC-islet (day 18)	11.638637	2.268113	SC-beta	SC-beta	PBX1
TTAGTCTGTCCAGCCA-1_13	SC-islet (day 18)	11.54597	0.41336554	SC-beta	SC-beta	ONECUT1 enhancer
TTAGTCTGTCCTTAAG-1_13	SC-islet (day 18)	4.152404	4.373194	Stromal	Stromal	MNX1
TTAGTCTGTGGCAGAT-1_13	SC-islet (day 18)	15.537826	-1.1055028	SC-alpha	SC-alpha	MNX1
TTAGTCTGTGGTTTGT-1_13	SC-islet (day 18)	-0.41986117	-3.613445	PDP	PDP	FOXA1
TTAGTCTTCCCTCGTA-1_13	SC-islet (day 18)	10.594308	-4.094922	SC-EC	SC-EC	PROSER1
TTAGTCTTCGAGAGAC-1_13	SC-islet (day 18)	13.3781395	-2.732144	SC-EC	SC-EC	PDX1
TTAGTCTTCGCGAAGA-1_13	SC-islet (day 18)	10.441987	2.0444062	SC-beta	SC-beta	NEUROD1
TTAGTCTTCTTCGATT-1_13	SC-islet (day 18)	13.558889	-1.8575747	SC-EC	SC-EC	PDX1
TTATTGCCACGTACAT-1_13	SC-islet (day 18)	13.138705	-5.4288387	SC-EC	SC-EC	WT
TTATTGCCATGGAAGC-1_13	SC-islet (day 18)	12.927225	3.195431	SC-beta	SC-beta	FOXA1
TTATTGCGTCTCGCGA-1_13	SC-islet (day 18)	0.87468946	-0.65150136	PDP	PDP	GATA4
TTATTGCGTCTGTCCT-1_13	SC-islet (day 18)	17.762604	-2.2438118	SC-delta	SC-delta	NKX2-2
TTATTGCGTGCGAGTA-1_13	SC-islet (day 18)	-0.9437857	-0.7133133	PDP	PDP	PROSER1
TTATTGCTCCTCGATC-1_13	SC-islet (day 18)	-3.7731967	-4.871966	PDP	PDP	PDX1
TTATTGCTCGATAACC-1_13	SC-islet (day 18)	12.313144	-1.6462294	SC-EC	SC-EC	PDX1
TTATTGCTCGGAAGGT-1_13	SC-islet (day 18)	10.344531	2.0383923	SC-beta	SC-beta	NEUROD1
TTATTGCTCTCCATAT-1_13	SC-islet (day 18)	16.917707	-1.5418003	SC-beta	SC-beta	NEUROD1
TTCAATCAGAATTTGG-1_13	SC-islet (day 18)	14.967153	-0.9530905	SC-alpha	SC-alpha	PDX1
TTCAATCAGATAGTCA-1_13	SC-islet (day 18)	-0.17849967	1.723355	PDP	PDP	WT
TTCAATCAGCGTGCTC-1_13	SC-islet (day 18)	13.683942	0.5240816	SC-beta	SC-beta	OTUD5
TTCAATCAGTACAGAT-1_13	SC-islet (day 18)	15.795982	-3.7243419	SC-EC	SC-EC	MNX1
TTCAATCCAAGCAATA-1_13	SC-islet (day 18)	13.692222	-2.9903114	SC-EC	SC-EC	QSER1/TET1
TTCAATCCACATGGTT-1_13	SC-islet (day 18)	0.50942004	-4.6482344	PDP	PDP	WT
TTCAATCCACCGTGGT-1_13	SC-islet (day 18)	-0.77062273	-6.8687544	Liver	Liver	FOXA2
TTCAATCCACTATGTG-1_13	SC-islet (day 18)	13.194661	-5.615443	SC-EC	SC-EC	GSC
TTCAATCCAGCGTTTA-1_13	SC-islet (day 18)	0.120782115	2.4142306	PDP	PDP	ONECUT1 enhancer
TTCAATCCAGTCTGGC-1_13	SC-islet (day 18)	13.834897	-0.73750144	SC-EC	SC-EC	PDX1
TTCAATCCAGTGTATC-1_13	SC-islet (day 18)	0.56387115	-0.9855335	PDP	PDP	HNF4Ahet
TTCAATCCATGACACT-1_13	SC-islet (day 18)	18.31827	0.24534462	SC-alpha	SC-alpha	ONECUT1 enhancer
TTCAATCGTACTGCCG-1_13	SC-islet (day 18)	12.182426	0.031443063	SC-beta	SC-beta	PAX6
TTCAATCTCCACACAA-1_13	SC-islet (day 18)	0.5213679	0.13146894	PDP	PDP	GSC
TTCAATCTCCGGTTCT-1_13	SC-islet (day 18)	18.435131	0.084247954	SC-alpha	SC-alpha	WT
TTCAATCTCCGTGACG-1_13	SC-islet (day 18)	10.511339	-2.504202	SC-EC	SC-EC	FOXA1
TTCACCGAGCTAGATA-1_13	SC-islet (day 18)	-0.18410584	-5.2686224	PDP	PDP	MNX1
TTCACCGTCCACAAGT-1_13	SC-islet (day 18)	13.10404	-0.87336856	SC-beta	SC-beta	WT
TTCACCGTCCCGAATA-1_13	SC-islet (day 18)	3.3821657	6.773428	Stromal	Stromal	ARX
TTCACGCAGACCAAAT-1_13	SC-islet (day 18)	-2.180954	-0.918098	PDP	PDP	MNX1
TTCACGCAGCAGCCCT-1_13	SC-islet (day 18)	15.13042	-3.2019868	SC-EC	SC-EC	MNX1
TTCACGCAGCCACTCG-1_13	SC-islet (day 18)	10.493651	2.4800649	SC-beta	SC-beta	NEUROD1
TTCACGCAGTCACTAC-1_13	SC-islet (day 18)	18.83087	0.22756964	SC-alpha	SC-alpha	WT
TTCACGCCATATAGCC-1_13	SC-islet (day 18)	-4.3032846	0.8033082	PP	PP	QSER1
TTCACGCGTCCCTAAA-1_13	SC-islet (day 18)	11.504954	-1.6338397	SC-EC	SC-EC	GSC
TTCACGCGTCCGGCAT-1_13	SC-islet (day 18)	4.872523	5.39496	Stromal	Stromal	FOXA2
TTCACGCGTTACTCAG-1_13	SC-islet (day 18)	15.680305	-2.0406606	SC-alpha	SC-alpha	RFX6
TTCACGCTCAATCCGA-1_13	SC-islet (day 18)	5.3792286	4.28619	Stromal	Stromal	NEUROD1
TTCACGCTCCTTCAGC-1_13	SC-islet (day 18)	11.395571	-3.1634004	SC-EC	SC-EC	TLE3
TTCACGCTCGCTTGCT-1_13	SC-islet (day 18)	11.92763	-4.5148954	SC-EC	SC-EC	TADA2B
TTCAGGAAGATTCGAA-1_13	SC-islet (day 18)	-0.5538873	-3.1638205	PDP	PDP	BCOR
TTCAGGAAGCATGCAG-1_13	SC-islet (day 18)	15.561981	0.10358957	SC-alpha	SC-alpha	PAX6
TTCAGGAAGGCGTTAG-1_13	SC-islet (day 18)	11.761675	-1.4249831	SC-EC	SC-EC	PDX1
TTCAGGAAGGGCTTCC-1_13	SC-islet (day 18)	10.665744	1.1078634	SC-beta	SC-beta	NEUROD1
TTCAGGAAGGGTTTCT-1_13	SC-islet (day 18)	11.478007	-1.3690473	SC-EC	SC-EC	HNF4A
TTCAGGACAACTCCAA-1_13	SC-islet (day 18)	16.775494	1.150511	SC-alpha	SC-alpha	WT
TTCAGGACAATCAGCT-1_13	SC-islet (day 18)	15.241536	-1.1620961	SC-alpha	SC-alpha	PDX1
TTCAGGACAATCCTAG-1_13	SC-islet (day 18)	-2.238513	0.17981878	PDP	PDP	WT
TTCAGGAGTAGTCGGA-1_13	SC-islet (day 18)	18.525557	0.094475545	SC-alpha	SC-alpha	QSER1/TET1
TTCAGGAGTGGGAGAG-1_13	SC-islet (day 18)	-0.15854889	-2.6480856	PDP	PDP	GATA6het
TTCAGGAGTGGGCTTC-1_13	SC-islet (day 18)	13.024247	-1.5551676	SC-EC	SC-EC	PDX1
TTCAGGATCAGGAACG-1_13	SC-islet (day 18)	17.85896	0.86747724	SC-alpha	SC-alpha	TLE3
TTCAGGATCCTGGGAC-1_13	SC-islet (day 18)	15.146864	-5.0061574	EnP	EnP	WT
TTCAGGATCTCTGCCA-1_13	SC-islet (day 18)	0.01932928	-4.297568	PDP	PDP	FOXA1
TTCATGTAGCATTGAA-1_13	SC-islet (day 18)	15.691814	-4.0350432	SC-delta	SC-delta	MNX1
TTCATGTAGGGCTGAT-1_13	SC-islet (day 18)	9.21139	-4.133139	SC-EC	SC-EC	PDX1
TTCATGTAGTCTACCA-1_13	SC-islet (day 18)	-0.19542022	2.3323107	PDP	PDP	MNX1
TTCATGTAGTGGCAGT-1_13	SC-islet (day 18)	16.611803	-1.4940174	SC-delta	SC-delta	QSER1/TET1
TTCATGTCATGAATAG-1_13	SC-islet (day 18)	13.578617	2.500414	SC-beta	SC-beta	WT
TTCATGTGTAGAATGT-1_13	SC-islet (day 18)	13.636261	-0.69729364	SC-EC	SC-EC	PAX6
TTCATGTGTCAATCTG-1_13	SC-islet (day 18)	-4.494258	0.46142027	PDP	PDP	PROSER1
TTCATGTGTGTATACC-1_13	SC-islet (day 18)	0.6962576	-0.9467336	PDP	PDP	WT
TTCATGTGTGTCATCA-1_13	SC-islet (day 18)	1.8753889	-0.42065522	PDP	PDP	FOXA1
TTCATGTTCCCGTGTT-1_13	SC-islet (day 18)	11.554531	0.70083296	SC-beta	SC-beta	BCOR
TTCATGTTCGCTAGCG-1_13	SC-islet (day 18)	16.521173	-3.7515523	SC-EC	SC-EC	TADA2B
TTCATGTTCGGTGTTA-1_13	SC-islet (day 18)	9.0481	-3.4591563	SC-EC	SC-EC	PDX1
TTCATGTTCTGCATAG-1_13	SC-islet (day 18)	0.10507729	3.249156	PDP	PDP	NEUROD1
TTCATTGAGTTGGGAC-1_13	SC-islet (day 18)	14.314687	1.7804248	SC-beta	SC-beta	FOXA1
TTCATTGCACTTTAGG-1_13	SC-islet (day 18)	12.736517	0.3075	SC-beta	SC-beta	NEUROD1
TTCATTGCAGAACCGA-1_13	SC-islet (day 18)	-0.7922815	-2.7779546	PDP	PDP	WT
TTCATTGGTGACTCGC-1_13	SC-islet (day 18)	13.449541	-5.2175746	SC-EC	SC-EC	QSER1
TTCATTGGTTAAGCAA-1_13	SC-islet (day 18)	11.123548	-0.2658058	SC-beta	SC-beta	FOXA1
TTCATTGTCAAGGACG-1_13	SC-islet (day 18)	16.548508	-3.6853843	SC-EC	SC-EC	MNX1
TTCATTGTCACCGGTG-1_13	SC-islet (day 18)	12.896682	-2.955757	SC-EC	SC-EC	PDX1
TTCATTGTCGTGCAGC-1_13	SC-islet (day 18)	-1.1248995	-0.5039473	PDP	PDP	PROSER1
TTCATTGTCTCCACTG-1_13	SC-islet (day 18)	18.860916	-4.247506	EnP	EnP	NKX2-2
TTCCAATAGGGACCAT-1_13	SC-islet (day 18)	18.70351	0.095310375	SC-alpha	SC-alpha	FOXA1
TTCCAATAGTAAACAC-1_13	SC-islet (day 18)	11.821001	-1.9283022	SC-EC	SC-EC	PDX1
TTCCAATAGTTCATCG-1_13	SC-islet (day 18)	13.824454	-1.208927	SC-beta	SC-beta	NEUROD1
TTCCAATCAAAGACTA-1_13	SC-islet (day 18)	4.8906274	6.366342	Stromal	Stromal	NKX2-2
TTCCAATCACAACGTT-1_13	SC-islet (day 18)	1.0335884	0.31220976	PFG	PFG	WT
TTCCAATCACCTGCTT-1_13	SC-islet (day 18)	1.0503044	1.3167009	PDP	PDP	RFX6
TTCCAATCACGCGCTA-1_13	SC-islet (day 18)	12.688319	2.594235	SC-beta	SC-beta	WT
TTCCAATCACTACCGG-1_13	SC-islet (day 18)	14.090598	-0.48791802	SC-beta	SC-beta	MNX1
TTCCAATGTAGTATAG-1_13	SC-islet (day 18)	11.70458	1.8519285	SC-beta	SC-beta	BCOR
TTCCAATTCAAGAAAC-1_13	SC-islet (day 18)	11.100837	-1.0146472	SC-EC	SC-EC	WT
TTCCAATTCCGACAGC-1_13	SC-islet (day 18)	-0.4982282	0.83261395	PP	PP	NEUROD1
TTCCAATTCGATGCAT-1_13	SC-islet (day 18)	-0.3671945	0.22590496	PDP	PDP	RFX6
TTCCAATTCGCCAACG-1_13	SC-islet (day 18)	10.184463	2.189304	SC-beta	SC-beta	NEUROD1
TTCCAATTCTGAATGC-1_13	SC-islet (day 18)	12.413376	-3.0058556	SC-EC	SC-EC	NEUROD1
TTCCACGAGGTGTGAC-1_13	SC-islet (day 18)	18.60219	-1.6420938	SC-delta	SC-delta	NEUROD1
TTCCACGCACGACGCT-1_13	SC-islet (day 18)	4.428403	6.354166	Stromal	Stromal	NKX2-2
TTCCACGCACGCTATA-1_13	SC-islet (day 18)	13.875467	1.0419022	SC-beta	SC-beta	TLE3
TTCCACGCAGGTTCGC-1_13	SC-islet (day 18)	15.945128	-3.4037416	SC-EC	SC-EC	MNX1
TTCCACGGTCGAAACG-1_13	SC-islet (day 18)	18.316784	-0.766376	SC-alpha	SC-alpha	PROSER1
TTCCACGGTCTTGGTA-1_13	SC-islet (day 18)	18.166252	-4.113147	EnP	EnP	NKX2-2
TTCCACGGTGACACAG-1_13	SC-islet (day 18)	-1.958013	1.5110346	PDP	PDP	WT
TTCCACGGTGCCCGTA-1_13	SC-islet (day 18)	-1.9753231	2.8723981	PFG	PFG	RFX6
TTCCACGGTTATGACC-1_13	SC-islet (day 18)	4.1755857	3.9361157	Stromal	Stromal	HNF4A
TTCCACGTCCCTCAAC-1_13	SC-islet (day 18)	17.036308	0.47372392	SC-alpha	SC-alpha	MNX1
TTCCACGTCCTCCACA-1_13	SC-islet (day 18)	19.036694	-3.33476	EnP	EnP	HNF4Ahet
TTCCACGTCGACGCTG-1_13	SC-islet (day 18)	-2.661788	1.7783006	PDP	PDP	NKX2-2
TTCCACGTCGGTATGT-1_13	SC-islet (day 18)	14.211957	-3.2176104	SC-EC	SC-EC	PAX6
TTCCGGTAGCTGGCCT-1_13	SC-islet (day 18)	14.511361	-2.299333	SC-EC	SC-EC	WT
TTCCGGTAGGTGCTTT-1_13	SC-islet (day 18)	18.937895	-0.9726549	SC-alpha	SC-alpha	NKX2-2
TTCCGGTCAGTTGAAA-1_13	SC-islet (day 18)	-0.29941073	0.40902823	PDP	PDP	NKX2-2
TTCCGGTGTAGAGACC-1_13	SC-islet (day 18)	10.353175	-1.2534015	SC-EC	SC-EC	HNF4A
TTCCGGTGTCACCGAC-1_13	SC-islet (day 18)	-0.9527569	-4.2988567	PDP	PDP	PROSER1
TTCCGGTGTGACCTGC-1_13	SC-islet (day 18)	-5.273596	0.028859202	PDP	PDP	QSER1
TTCCGGTGTGCTTATG-1_13	SC-islet (day 18)	11.93245	-4.351163	SC-EC	SC-EC	PAX6
TTCCGGTGTTCGTACA-1_13	SC-islet (day 18)	12.630002	2.3984509	SC-beta	SC-beta	BCOR
TTCCGGTTCACCCTCA-1_13	SC-islet (day 18)	0.19006027	3.0621936	PDP	PDP	NEUROD1
TTCCGGTTCAGCTGTA-1_13	SC-islet (day 18)	-3.7595537	-5.2989	PDP	PDP	PDX1
TTCCGGTTCGGTAGAG-1_13	SC-islet (day 18)	16.090582	-0.27225408	SC-alpha	SC-alpha	PAX6
TTCCGGTTCGGTTGTA-1_13	SC-islet (day 18)	-3.915209	-0.8859948	PP	PP	PDX1
TTCCGGTTCGTAGGGA-1_13	SC-islet (day 18)	-4.491957	-2.9807327	PFG	PFG	PDX1
TTCCGGTTCTGGAGAG-1_13	SC-islet (day 18)	-0.89072233	-3.0245194	PDP	PDP	WT
TTCCGTGAGGGACAGG-1_13	SC-islet (day 18)	3.7974555	3.0921385	Stromal	Stromal	NKX2-2
TTCCGTGAGTTTCAGC-1_13	SC-islet (day 18)	16.495293	-0.6039325	SC-alpha	SC-alpha	MNX1
TTCCGTGCACGATAGG-1_13	SC-islet (day 18)	-2.4447913	-4.2347054	PDP	PDP	PDX1
TTCCGTGCAGCGTGAA-1_13	SC-islet (day 18)	0.28896183	2.3892076	PDP	PDP	WT
TTCCGTGGTAACCCTA-1_13	SC-islet (day 18)	17.262394	-4.914721	EnP	EnP	WT
TTCCGTGGTTCGGTCG-1_13	SC-islet (day 18)	1.2722349	0.9389086	PDP	PDP	OTUD5
TTCCGTGTCCAGCCTT-1_13	SC-islet (day 18)	17.523693	1.9946302	SC-alpha	SC-alpha	HNF4A
TTCCGTGTCCAGGACC-1_13	SC-islet (day 18)	-4.9613395	0.26212415	PDP	PDP	PDX1
TTCCGTGTCGTGTGAT-1_13	SC-islet (day 18)	4.0899854	4.7265387	Stromal	Stromal	WT
TTCCTAAAGAGAACCC-1_13	SC-islet (day 18)	12.159555	1.5667694	SC-beta	SC-beta	FOXA1
TTCCTAACACAATGCT-1_13	SC-islet (day 18)	-3.0804825	0.4524343	PDP	PDP	PDX1
TTCCTAACACAGCATT-1_13	SC-islet (day 18)	-0.5882558	-2.5066817	PDP	PDP	BMPR1A
TTCCTAAGTCAAACGG-1_13	SC-islet (day 18)	11.852635	-2.2897193	SC-EC	SC-EC	TLE3
TTCCTAAGTGCACAAG-1_13	SC-islet (day 18)	18.92195	0.14308484	SC-alpha	SC-alpha	WT
TTCCTAATCAGGAAAT-1_13	SC-islet (day 18)	11.79351	-2.1463077	SC-EC	SC-EC	PDX1
TTCCTAATCCAAGCAT-1_13	SC-islet (day 18)	-2.0098548	0.44088727	PDP	PDP	NEUROG3
TTCCTAATCGACACCG-1_13	SC-islet (day 18)	18.52382	-0.70857155	SC-alpha	SC-alpha	TLE3
TTCCTCTAGATCACTC-1_13	SC-islet (day 18)	13.136777	1.407578	SC-beta	SC-beta	WT
TTCCTCTAGGAAGAAC-1_13	SC-islet (day 18)	-1.3133813	1.5497078	PFG	PFG	MNX1
TTCCTCTCAAACACGG-1_13	SC-islet (day 18)	12.892308	1.6195605	SC-beta	SC-beta	TET1/TET2/TET3
TTCCTCTCAACTGAAA-1_13	SC-islet (day 18)	14.104727	2.4987483	SC-beta	SC-beta	WT
TTCCTCTCAAGACGGT-1_13	SC-islet (day 18)	-2.4586	1.6494116	PDP	PDP	RFX6
TTCCTCTCAAGAGAGA-1_13	SC-islet (day 18)	-1.4601725	-2.7634284	PDP	PDP	FOXA1
TTCCTCTCAATGAGCG-1_13	SC-islet (day 18)	-2.9469247	-2.3087215	PDP	PDP	PAX6
TTCCTCTCACCCTGAG-1_13	SC-islet (day 18)	11.875358	-3.7449079	SC-EC	SC-EC	WT
TTCCTCTCACTTCAAG-1_13	SC-islet (day 18)	9.895357	-2.8440092	SC-EC	SC-EC	PDX1
TTCCTCTCATGACCCG-1_13	SC-islet (day 18)	9.035237	-1.7365165	SC-EC	SC-EC	PDX1
TTCCTCTGTCACATTG-1_13	SC-islet (day 18)	-1.7997378	-2.5069358	PDP	PDP	PROSER1
TTCCTCTGTGAATAAC-1_13	SC-islet (day 18)	-2.3611164	1.6028275	PFG	PFG	MNX1
TTCCTCTGTTGGACTT-1_13	SC-islet (day 18)	16.683456	1.1670486	SC-alpha	SC-alpha	WT
TTCCTCTTCCCATACC-1_13	SC-islet (day 18)	11.459132	-3.5711477	SC-EC	SC-EC	FOXA1
TTCCTCTTCCTAGCCT-1_13	SC-islet (day 18)	10.8713665	-2.629233	SC-EC	SC-EC	PDX1
TTCCTTCAGCAACAGC-1_13	SC-islet (day 18)	-2.236109	-5.5124626	PDP	PDP	PDX1
TTCCTTCAGCGCTTCG-1_13	SC-islet (day 18)	-0.53222233	-1.6933005	PDP	PDP	NEUROG3
TTCCTTCAGCGTTGTT-1_13	SC-islet (day 18)	-4.529335	0.0142371375	PDP	PDP	PROSER1
TTCCTTCAGCTTAAGA-1_13	SC-islet (day 18)	18.563206	-4.7521167	EnP	EnP	TET1/TET2/TET3
TTCCTTCAGGATTTGA-1_13	SC-islet (day 18)	18.231339	-0.3672808	SC-alpha	SC-alpha	NEUROD1
TTCCTTCCAAGACTGG-1_13	SC-islet (day 18)	11.511134	-3.8580663	SC-EC	SC-EC	WT
TTCCTTCGTTAGTTCG-1_13	SC-islet (day 18)	18.82756	-4.6549587	EnP	EnP	BCOR
TTCCTTCGTTGATGTC-1_13	SC-islet (day 18)	9.235345	-1.632174	SC-EC	SC-EC	PDX1
TTCCTTCTCACTACGA-1_13	SC-islet (day 18)	12.144998	2.7903075	SC-beta	SC-beta	FOXA1
TTCCTTCTCGGTCGAC-1_13	SC-islet (day 18)	12.557405	2.4312787	SC-beta	SC-beta	QSER1
TTCGATTAGAGCACTG-1_13	SC-islet (day 18)	11.477331	2.199613	SC-beta	SC-beta	GATA6het
TTCGATTAGATGGTAT-1_13	SC-islet (day 18)	0.8223732	-2.7912102	PDP	PDP	GATA4het
TTCGATTAGCTTTCCC-1_13	SC-islet (day 18)	-3.2411106	-2.514456	PFG	PFG	PAX6
TTCGATTAGTGCAACG-1_13	SC-islet (day 18)	-4.4593487	-0.9938413	PDP	PDP	PROSER1
TTCGATTCAGACTCTA-1_13	SC-islet (day 18)	10.294275	-4.9049273	SC-EC	SC-EC	WT
TTCGATTCAGTCTACA-1_13	SC-islet (day 18)	-1.1899639	0.6418647	PDP	PDP	PDX1
TTCGATTCATGCGTGC-1_13	SC-islet (day 18)	11.41595	-4.9418516	SC-EC	SC-EC	PAX6
TTCGATTGTCGCGTCA-1_13	SC-islet (day 18)	13.684921	0.3208682	SC-beta	SC-beta	WT
TTCGATTGTGTCGCTG-1_13	SC-islet (day 18)	10.559122	-3.4556208	SC-EC	SC-EC	BCOR
TTCGATTTCGCGTGCA-1_13	SC-islet (day 18)	-0.5503192	-3.2884738	PDP	PDP	GATA4het
TTCGATTTCGCTACGG-1_13	SC-islet (day 18)	12.966217	-2.978581	SC-EC	SC-EC	ARX
TTCGATTTCGGCCAAC-1_13	SC-islet (day 18)	-4.592262	0.3939757	PDP	PDP	ARX
TTCGATTTCTCACTCG-1_13	SC-islet (day 18)	1.2790862	0.0051276563	PDP	PDP	NEUROG3
TTCGCTGAGAACCGCA-1_13	SC-islet (day 18)	17.807676	0.32723105	SC-alpha	SC-alpha	WT
TTCGCTGAGAAGATCT-1_13	SC-islet (day 18)	-3.77863	0.8560351	PFG	PFG	PROSER1
TTCGCTGAGAGAGGTA-1_13	SC-islet (day 18)	-2.3581614	-5.6336164	PDP	PDP	PDX1
TTCGCTGAGGCTGGAT-1_13	SC-islet (day 18)	-2.6980047	0.9925765	PDP	PDP	WT
TTCGCTGCAACAACAA-1_13	SC-islet (day 18)	13.638168	0.915095	SC-beta	SC-beta	TLE3
TTCGCTGCAATACGAA-1_13	SC-islet (day 18)	17.917288	-0.42349684	SC-alpha	SC-alpha	QSER1/TET1
TTCGCTGCACCCTGTT-1_13	SC-islet (day 18)	-2.9157622	0.73208547	PDP	PDP	BMPR1A
TTCGCTGCAGACCGCT-1_13	SC-islet (day 18)	16.712236	-2.1828825	EnP	EnP	NANOG enhancer het
TTCGCTGCAGCACAAG-1_13	SC-islet (day 18)	13.738545	1.2797931	SC-beta	SC-beta	TET1/TET2/TET3
TTCGCTGGTCGAGTTT-1_13	SC-islet (day 18)	11.563014	-3.2395706	SC-EC	SC-EC	OTUD5
TTCGCTGGTCTCCTGT-1_13	SC-islet (day 18)	-2.2459073	-3.8213456	PDP	PDP	NEUROG3
TTCGCTGTCCGTGTGG-1_13	SC-islet (day 18)	14.717739	-2.343745	SC-EC	SC-EC	TLE3
TTCGCTGTCGCCAATA-1_13	SC-islet (day 18)	12.321417	2.4925237	SC-beta	SC-beta	WT
TTCGCTGTCGGCATAT-1_13	SC-islet (day 18)	14.223755	-3.98328	SC-EC	SC-EC	PBX1
TTCGCTGTCTCTGACC-1_13	SC-islet (day 18)	-0.08556426	1.7905058	PFG	PFG	BCOR
TTCGGTCAGGGTTAAT-1_13	SC-islet (day 18)	18.23626	0.4518974	SC-alpha	SC-alpha	TLE3
TTCGGTCGTACTCGCG-1_13	SC-islet (day 18)	12.851889	-2.5615592	SC-EC	SC-EC	PDX1
TTCGGTCGTGATTCAC-1_13	SC-islet (day 18)	16.962646	-0.15893981	SC-alpha	SC-alpha	MNX1
TTCGGTCGTGTGAGCA-1_13	SC-islet (day 18)	-2.709079	-3.3745902	PDP	PDP	TET1/TET2/TET3
TTCGGTCGTGTTCGAT-1_13	SC-islet (day 18)	-2.1033957	-0.5798439	PDP	PDP	HNF4A
TTCGGTCTCTAACGCA-1_13	SC-islet (day 18)	-2.984096	1.1938369	PFG	PFG	WT
TTCTAACAGACAACTA-1_13	SC-islet (day 18)	17.951744	-2.9795787	EnP	EnP	NKX2-2
TTCTAACAGACCTGGA-1_13	SC-islet (day 18)	-5.1113586	-0.06623044	PDP	PDP	PDX1
TTCTAACCAAACACGG-1_13	SC-islet (day 18)	1.0561936	-1.8357638	PDP	PDP	FOXA1
TTCTAACCAACAGATA-1_13	SC-islet (day 18)	-1.3987657	-2.5811174	PDP	PDP	WT
TTCTAACCAGAGATTA-1_13	SC-islet (day 18)	13.745015	-4.533762	SC-EC	SC-EC	TADA2B
TTCTAACCAGCTAACT-1_13	SC-islet (day 18)	19.867483	-0.30290774	SC-alpha	SC-alpha	FOXA1
TTCTAACGTTTGATCG-1_13	SC-islet (day 18)	11.4259	1.9685073	SC-beta	SC-beta	NEUROD1
TTCTAACTCATCGCAA-1_13	SC-islet (day 18)	-0.5577068	-4.700522	PDP	PDP	WT
TTCTAACTCCCATTCG-1_13	SC-islet (day 18)	14.3936405	-0.4546484	SC-EC	SC-EC	PDX1
TTCTAGTAGCACCTGC-1_13	SC-islet (day 18)	17.469336	0.4669816	SC-alpha	SC-alpha	FOXA1
TTCTAGTAGCCATATC-1_13	SC-islet (day 18)	-0.6151657	-5.2050195	PDP	PDP	PDX1
TTCTAGTAGTGTACAA-1_13	SC-islet (day 18)	13.09851	-2.3005292	SC-EC	SC-EC	PDX1
TTCTAGTCAAACACGG-1_13	SC-islet (day 18)	10.502608	2.5843644	SC-beta	SC-beta	NEUROD1
TTCTAGTCAAGAGATT-1_13	SC-islet (day 18)	-0.31218314	3.029666	PP	PP	PROSER1
TTCTAGTCAGTTCCAA-1_13	SC-islet (day 18)	12.519288	2.1168158	SC-beta	SC-beta	TLE3
TTCTAGTGTATCAGCT-1_13	SC-islet (day 18)	-1.1727319	0.22675042	PFG	PFG	MNX1
TTCTAGTGTCTACATG-1_13	SC-islet (day 18)	-1.9002283	-0.47726455	PDP	PDP	WT
TTCTAGTGTGTTGACT-1_13	SC-islet (day 18)	-1.649118	2.3299253	PDP	PDP	BCOR
TTCTAGTGTTAACCTG-1_13	SC-islet (day 18)	-2.251753	-2.9712784	PDP	PDP	PROSER1
TTCTAGTTCACTCCGT-1_13	SC-islet (day 18)	14.129073	-1.1919954	SC-EC	SC-EC	PDX1
TTCTAGTTCACTGGGC-1_13	SC-islet (day 18)	11.39	-3.4119775	EnP	EnP	WT
TTCTAGTTCATTATCC-1_13	SC-islet (day 18)	-3.0663083	-3.8506374	PDP	PDP	PDX1
TTCTAGTTCCACTTTA-1_13	SC-islet (day 18)	-0.061229642	1.9484494	PDP	PDP	MNX1
TTCTCTCAGAATCTAG-1_13	SC-islet (day 18)	15.107741	-2.5726395	SC-EC	SC-EC	WT
TTCTCTCAGGCCACTC-1_13	SC-islet (day 18)	-2.9116642	-2.1984365	PDP	PDP	OTUD5
TTCTCTCAGGGACAGG-1_13	SC-islet (day 18)	17.50187	-3.2948105	SC-alpha	SC-alpha	PDX1
TTCTCTCCAAACCATC-1_13	SC-islet (day 18)	-3.0365121	-2.2224092	PDP	PDP	BCOR
TTCTCTCCAACTGCCG-1_13	SC-islet (day 18)	10.852761	-4.088907	SC-EC	SC-EC	PAX6
TTCTCTCCACAGCGCT-1_13	SC-islet (day 18)	12.174604	-2.1247385	SC-EC	SC-EC	PDX1
TTCTCTCCAGTCGAGA-1_13	SC-islet (day 18)	17.629456	2.6280322	SC-alpha	SC-alpha	TLE3
TTCTCTCCAGTTTGGT-1_13	SC-islet (day 18)	-5.011596	0.10471816	PP	PP	PROSER1
TTCTCTCCATGGATCT-1_13	SC-islet (day 18)	13.203389	-1.7104385	SC-EC	SC-EC	PDX1
TTCTCTCGTGGGCTTC-1_13	SC-islet (day 18)	13.743714	-1.9432452	SC-EC	SC-EC	WT
TTCTCTCTCAGAACCT-1_13	SC-islet (day 18)	-4.2472267	-1.5268239	PP	PP	GSC
TTCTCTCTCATGAAAG-1_13	SC-islet (day 18)	17.267344	-2.341589	SC-delta	SC-delta	MNX1
TTCTCTCTCTCTTCAA-1_13	SC-islet (day 18)	14.460864	0.46741965	SC-beta	SC-beta	TLE3
TTCTGTAAGAAATTGC-1_13	SC-islet (day 18)	-1.7947527	2.9242563	PFG	PFG	WT
TTCTGTAAGACCCTTA-1_13	SC-islet (day 18)	16.570719	-3.8118043	SC-EC	SC-EC	MNX1
TTCTGTAAGACGGTCA-1_13	SC-islet (day 18)	-3.9887831	-2.629666	PP	PP	PDX1
TTCTGTAAGAGGGCGA-1_13	SC-islet (day 18)	10.814844	-4.155275	SC-EC	SC-EC	FOXA1
TTCTGTAAGAGGTCGT-1_13	SC-islet (day 18)	12.651377	-1.7839891	SC-EC	SC-EC	PDX1
TTCTGTAAGCAAGCCA-1_13	SC-islet (day 18)	18.448557	0.44746768	SC-alpha	SC-alpha	TLE3
TTCTGTAAGGGCTTCC-1_13	SC-islet (day 18)	12.779648	-3.504993	SC-EC	SC-EC	WT
TTCTGTAAGTAGCAAT-1_13	SC-islet (day 18)	-2.493938	0.7695921	PDP	PDP	NKX2-2
TTCTGTACATGCCGAC-1_13	SC-islet (day 18)	15.026979	-0.37227225	SC-EC	SC-EC	FOXA1
TTCTGTAGTACAATAG-1_13	SC-islet (day 18)	16.85059	0.978319	SC-alpha	SC-alpha	NEUROD1
TTCTGTAGTACTCAAC-1_13	SC-islet (day 18)	18.472363	-1.3377887	SC-alpha	SC-alpha	NKX2-2
TTCTGTAGTCGACGCT-1_13	SC-islet (day 18)	-2.6356483	-2.5125148	PDP	PDP	PAX6
TTCTGTAGTCTGTCCT-1_13	SC-islet (day 18)	18.870092	-0.8817493	SC-alpha	SC-alpha	NEUROD1
TTCTGTAGTCTTAGTG-1_13	SC-islet (day 18)	-0.69812846	-7.1484323	Liver	Liver	FOXA2
TTCTGTATCAGACCCG-1_13	SC-islet (day 18)	-2.1629953	-5.208023	Stromal	Stromal	ARX
TTCTGTATCATTCCTA-1_13	SC-islet (day 18)	18.567595	-1.5744337	SC-alpha	SC-alpha	NKX2-2
TTCTGTATCCGAGGCT-1_13	SC-islet (day 18)	12.011015	1.4939885	SC-beta	SC-beta	FOXA1
TTCTGTATCCGAGTGC-1_13	SC-islet (day 18)	16.223269	2.5933437	SC-alpha	SC-alpha	WT
TTCTTCCAGCTACAAA-1_13	SC-islet (day 18)	-0.92124003	-5.673636	PDP	PDP	PDX1
TTCTTCCAGGTTATAG-1_13	SC-islet (day 18)	13.522208	0.32570902	SC-beta	SC-beta	WT
TTCTTCCCACCGTGAC-1_13	SC-islet (day 18)	-0.9332527	-2.8112931	PDP	PDP	PAX6
TTCTTCCCATCGAACT-1_13	SC-islet (day 18)	13.829875	0.331809	SC-beta	SC-beta	QSER1
TTCTTCCGTAACGCGA-1_13	SC-islet (day 18)	18.388584	-2.3011432	SC-delta	SC-delta	PAX6
TTCTTCCGTCAGACGA-1_13	SC-islet (day 18)	-4.4526224	-1.0115421	PDP	PDP	PROSER1
TTCTTCCGTCGACTGC-1_13	SC-islet (day 18)	-0.25690216	2.4666307	PFG	PFG	TET1
TTCTTCCGTCTGTTAG-1_13	SC-islet (day 18)	-0.41962242	-7.8243027	Liver	Liver	FOXA2
TTCTTCCTCACTTCTA-1_13	SC-islet (day 18)	17.016947	0.34383696	SC-alpha	SC-alpha	TADA2B
TTCTTGAAGGGCAGGA-1_13	SC-islet (day 18)	11.27657	-2.467129	SC-EC	SC-EC	WT
TTCTTGAAGGTTCTAC-1_13	SC-islet (day 18)	10.316132	-3.9775386	SC-EC	SC-EC	HNF4A
TTCTTGACAGATGCGA-1_13	SC-islet (day 18)	1.4870833	0.8257164	PDP	PDP	GATA6
TTCTTGAGTAGCTTGT-1_13	SC-islet (day 18)	10.962029	-1.8130379	SC-EC	SC-EC	PDX1
TTCTTGAGTCCACTTC-1_13	SC-islet (day 18)	11.729385	-5.267136	SC-EC	SC-EC	PAX6
TTCTTGAGTCGCAGTC-1_13	SC-islet (day 18)	12.17223	2.1990974	SC-beta	SC-beta	WT
TTCTTGAGTCGCGGTT-1_13	SC-islet (day 18)	0.4555522	-3.6728346	PDP	PDP	GATA4het
TTCTTGAGTCTGTGGC-1_13	SC-islet (day 18)	-4.4292893	-1.6570154	PP	PP	PDX1
TTCTTGATCCTAAGTG-1_13	SC-islet (day 18)	1.4851235	0.8056385	PDP	PDP	HNF4Ahet
TTGAACGAGAAGAGCA-1_13	SC-islet (day 18)	-1.0785017	-3.613049	PDP	PDP	NEUROD1
TTGAACGAGAGCCGAT-1_13	SC-islet (day 18)	0.09636963	-4.802637	PDP	PDP	WT
TTGAACGAGGTCTACT-1_13	SC-islet (day 18)	-2.761671	-4.511109	PDP	PDP	PDX1
TTGAACGAGTAAACGT-1_13	SC-islet (day 18)	-0.42626607	-0.007838321	PDP	PDP	GATA4
TTGAACGCAACACACT-1_13	SC-islet (day 18)	-1.3146341	-0.61632687	PDP	PDP	MNX1
TTGAACGCACAGCATT-1_13	SC-islet (day 18)	4.6117415	2.7502031	Stromal	Stromal	FOXA1
TTGAACGCATGGGTTT-1_13	SC-islet (day 18)	16.610947	-1.1600801	EnP	EnP	QSER1/TET1
TTGAACGGTGTTCCTC-1_13	SC-islet (day 18)	16.243004	2.1666043	SC-alpha	SC-alpha	FOXA1
TTGAACGGTGTTTCTT-1_13	SC-islet (day 18)	-3.7601693	-3.029269	PP	PP	PDX1
TTGAACGGTTCTCACC-1_13	SC-islet (day 18)	-1.6138722	-1.383764	PDP	PDP	NEUROD1
TTGAACGTCAAGCTGT-1_13	SC-islet (day 18)	13.444877	-4.706196	SC-EC	SC-EC	WT
TTGAACGTCACTCCGT-1_13	SC-islet (day 18)	4.4926634	3.7723012	Stromal	Stromal	RFX6
TTGACCCAGCACAAAT-1_13	SC-islet (day 18)	-3.7798462	-1.530834	PFG	PFG	NEUROG3
TTGACCCCAATAAGGT-1_13	SC-islet (day 18)	11.763092	-3.4121857	SC-EC	SC-EC	WT
TTGACCCCAATACGCT-1_13	SC-islet (day 18)	10.134891	-2.5006516	SC-EC	SC-EC	WT
TTGACCCCACCACTGG-1_13	SC-islet (day 18)	16.6248	-1.7028573	SC-delta	SC-delta	TLE3
TTGACCCCATGTTACG-1_13	SC-islet (day 18)	-0.09204258	2.8447363	PDP	PDP	ONECUT1 enhancer
TTGACCCGTTCAACGT-1_13	SC-islet (day 18)	15.707409	-4.466232	EnP	EnP	PDX1
TTGACCCTCCGGACTG-1_13	SC-islet (day 18)	8.876967	-2.7053335	SC-EC	SC-EC	PDX1
TTGACCCTCCTACTGC-1_13	SC-islet (day 18)	-3.501162	-3.097734	PDP	PDP	PDX1
TTGAGTGAGAGAGGTA-1_13	SC-islet (day 18)	-1.4457935	-0.13126907	SC-EC	SC-EC	PBX1
TTGAGTGAGATACAGT-1_13	SC-islet (day 18)	16.700605	-5.7102966	SC-EC	SC-EC	RFX6
TTGAGTGAGCAGGTCA-1_13	SC-islet (day 18)	17.756752	1.502833	SC-alpha	SC-alpha	ARX
TTGAGTGAGGAGTACC-1_13	SC-islet (day 18)	-1.3813969	-2.490291	PDP	PDP	HNF4A
TTGAGTGCAAGGAGTC-1_13	SC-islet (day 18)	-2.1796682	-2.520453	PDP	PDP	WT
TTGAGTGCAAGTTGGG-1_13	SC-islet (day 18)	13.137002	-2.0676758	SC-EC	SC-EC	PDX1
TTGAGTGCAGGCACAA-1_13	SC-islet (day 18)	-1.398292	1.7838547	PDP	PDP	GATA6het
TTGAGTGCAGGTTCCG-1_13	SC-islet (day 18)	15.920163	-1.7266335	SC-delta	SC-delta	PAX6
TTGAGTGCATGTACGT-1_13	SC-islet (day 18)	0.59292984	-4.110685	PDP	PDP	NEUROD1
TTGAGTGTCTTGAGCA-1_13	SC-islet (day 18)	16.430979	2.7700765	SC-alpha	SC-alpha	WT
TTGATGGAGATAGTCA-1_13	SC-islet (day 18)	15.267774	-4.90228	EnP	EnP	NEUROD1
TTGATGGAGATGGTCG-1_13	SC-islet (day 18)	13.251786	-4.695645	SC-beta	SC-beta	WT
TTGATGGCAGTGAGCA-1_13	SC-islet (day 18)	0.07071703	0.6752078	PDP	PDP	RFX6
TTGATGGGTTGTTGCA-1_13	SC-islet (day 18)	0.18289725	-3.124818	PDP	PDP	WT
TTGCATTAGATACAGT-1_13	SC-islet (day 18)	-2.1256812	1.3385935	PDP	PDP	TLE3
TTGCATTAGCATGCAG-1_13	SC-islet (day 18)	10.02287	-2.8615189	SC-EC	SC-EC	PDX1
TTGCATTAGCCTATTG-1_13	SC-islet (day 18)	-0.78212464	3.0918763	PDP	PDP	NEUROG3
TTGCATTAGGATCACG-1_13	SC-islet (day 18)	10.420054	-4.5460024	SC-EC	SC-EC	WT
TTGCATTAGGTCACCC-1_13	SC-islet (day 18)	14.254745	-0.3261608	SC-alpha	SC-alpha	PDX1
TTGCATTAGGTTGTTC-1_13	SC-islet (day 18)	-4.3989058	0.71159637	PDP	PDP	QSER1
TTGCATTAGTAACCGG-1_13	SC-islet (day 18)	-0.007572975	-5.2058935	PDP	PDP	HHEX enhancer
TTGCATTAGTATTCCG-1_13	SC-islet (day 18)	4.6645203	2.8890595	Stromal	Stromal	MNX1
TTGCATTAGTCCCGGT-1_13	SC-islet (day 18)	12.461313	-0.2765175	SC-beta	SC-beta	WT
TTGCATTCAACTCGTA-1_13	SC-islet (day 18)	5.114727	5.0669665	Stromal	Stromal	WT
TTGCATTCAAGGTCAG-1_13	SC-islet (day 18)	11.912067	-2.028373	SC-EC	SC-EC	TLE3
TTGCATTCAATAGGAT-1_13	SC-islet (day 18)	19.757593	-0.75682676	SC-alpha	SC-alpha	FOXA1
TTGCATTCAATTGCCA-1_13	SC-islet (day 18)	13.380225	2.978675	SC-beta	SC-beta	FOXA1
TTGCATTCAGAGGTAC-1_13	SC-islet (day 18)	18.573284	-3.8352752	EnP	EnP	MNX1
TTGCATTCAGGCCTGT-1_13	SC-islet (day 18)	-1.7243012	-3.6140134	PDP	PDP	PDX1
TTGCATTGTAATACCC-1_13	SC-islet (day 18)	11.981562	-2.1284947	SC-EC	SC-EC	TLE3
TTGCATTGTACGGTTT-1_13	SC-islet (day 18)	-3.2936099	1.0394347	PFG	PFG	WT
TTGCATTGTCCAAGAG-1_13	SC-islet (day 18)	-1.1090431	-5.9361734	Liver	Liver	FOXA2
TTGCATTGTGAACTAA-1_13	SC-islet (day 18)	-0.7104614	-7.264112	Liver	Liver	QSER1
TTGCATTGTTAAGTCC-1_13	SC-islet (day 18)	0.18204457	-5.272925	PDP	PDP	FOXA2
TTGCATTTCAGCGCGT-1_13	SC-islet (day 18)	0.9378209	-0.64065576	PDP	PDP	WT
TTGCATTTCGAAGAAT-1_13	SC-islet (day 18)	11.570068	1.6968864	SC-beta	SC-beta	FOXA1
TTGCCTGAGCTCAGAG-1_13	SC-islet (day 18)	-3.596754	-2.00694	PDP	PDP	BCOR
TTGCCTGAGGCTCACC-1_13	SC-islet (day 18)	19.738575	-0.4498355	SC-alpha	SC-alpha	OTUD5
TTGCCTGAGGCTCTAT-1_13	SC-islet (day 18)	16.865412	-1.0266231	SC-alpha	SC-alpha	PDX1
TTGCCTGAGTCCTGCG-1_13	SC-islet (day 18)	10.961328	1.8176601	SC-beta	SC-beta	NEUROD1
TTGCCTGCACGGAAGT-1_13	SC-islet (day 18)	-0.4704246	-0.4620195	PDP	PDP	WT
TTGCCTGCAGGCTCTG-1_13	SC-islet (day 18)	-1.4995744	-1.4401486	PDP	PDP	GATA4het
TTGCCTGCAGGTAGTG-1_13	SC-islet (day 18)	13.348594	2.8388782	SC-beta	SC-beta	WT
TTGCCTGGTAGTGTGG-1_13	SC-islet (day 18)	-0.45844078	0.40584663	PFG	PFG	TLE3
TTGCCTGGTGAGATAT-1_13	SC-islet (day 18)	11.297535	0.6179691	SC-beta	SC-beta	FOXA1
TTGCCTGGTGTCTTAG-1_13	SC-islet (day 18)	12.528549	2.9686186	SC-beta	SC-beta	OTUD5
TTGCCTGGTTGTCCCT-1_13	SC-islet (day 18)	1.7405865	0.2993161	PDP	PDP	WT
TTGCCTGTCAAACTGC-1_13	SC-islet (day 18)	10.925678	-2.66078	SC-EC	SC-EC	PDX1
TTGCCTGTCCTTCAGC-1_13	SC-islet (day 18)	-3.621742	-0.95782626	PDP	PDP	PROSER1
TTGCCTGTCTTAGCCC-1_13	SC-islet (day 18)	-2.8203843	2.1363351	PDP	PDP	WT
TTGCGTCAGAAGCGCT-1_13	SC-islet (day 18)	-1.709433	-3.7579088	PDP	PDP	BMPR1A
TTGCGTCAGACCAACG-1_13	SC-islet (day 18)	15.879867	-3.6331074	SC-EC	SC-EC	MNX1
TTGCGTCAGTAGAGTT-1_13	SC-islet (day 18)	-4.168321	-0.30040067	PDP	PDP	PROSER1
TTGCGTCCAACGTAAA-1_13	SC-islet (day 18)	14.004899	-1.8585464	SC-EC	SC-EC	PDX1
TTGCGTCCATGACAGG-1_13	SC-islet (day 18)	15.65124	1.527219	SC-beta	SC-beta	TLE3
TTGCGTCGTACACGCC-1_13	SC-islet (day 18)	-3.947944	-1.1975873	DE	Other	PDX1
TTGCGTCGTCATAAAG-1_13	SC-islet (day 18)	14.553402	-0.036730543	SC-beta	SC-beta	WT
TTGCGTCGTTCTCCTG-1_13	SC-islet (day 18)	-2.1387136	0.18911381	PFG	PFG	NEUROG3
TTGCGTCTCAAGGCTT-1_13	SC-islet (day 18)	-0.17817622	-0.8137863	PDP	PDP	NKX2-2
TTGCGTCTCGAGTCCG-1_13	SC-islet (day 18)	14.793129	-1.0264081	SC-alpha	SC-alpha	ARX
TTGCGTCTCGCTTAAG-1_13	SC-islet (day 18)	-3.304695	2.1069493	PDP	PDP	ONECUT1 enhancer
TTGCGTCTCTCTCCGA-1_13	SC-islet (day 18)	14.2963	1.4346758	SC-beta	SC-beta	WT
TTGCTGCAGCGACCCT-1_13	SC-islet (day 18)	15.345876	0.2656018	SC-alpha	SC-alpha	PAX6
TTGCTGCAGGTGCTTT-1_13	SC-islet (day 18)	-2.4115813	-1.7643014	PP	PP	QSER1
TTGCTGCAGTCGAAAT-1_13	SC-islet (day 18)	10.441553	-2.5869558	SC-EC	SC-EC	FOXA1
TTGCTGCAGTCGTCTA-1_13	SC-islet (day 18)	-2.4286253	-3.9307961	PDP	PDP	PDX1
TTGCTGCCAAGTGGTG-1_13	SC-islet (day 18)	17.39772	0.800183	SC-alpha	SC-alpha	NEUROD1
TTGCTGCGTGACTGAG-1_13	SC-islet (day 18)	13.117437	3.3567524	SC-beta	SC-beta	NANOG enhancer het
TTGCTGCGTGTAAATG-1_13	SC-islet (day 18)	14.029576	2.5143654	SC-beta	SC-beta	OTUD5
TTGCTGCGTTCCGCTT-1_13	SC-islet (day 18)	-0.08541586	0.19183302	PDP	PDP	BCOR
TTGCTGCGTTGCTAGT-1_13	SC-islet (day 18)	14.21235	-0.77672195	SC-EC	SC-EC	PDX1
TTGCTGCTCATGTCAG-1_13	SC-islet (day 18)	-0.04986833	-0.10030762	PDP	PDP	NEUROG3
TTGCTGCTCCACTAGA-1_13	SC-islet (day 18)	-2.7580025	-0.9279168	PDP	PDP	WT
TTGCTGCTCCCATTCG-1_13	SC-islet (day 18)	16.148563	-0.9617714	SC-alpha	SC-alpha	PDX1
TTGCTGCTCCCGGTAG-1_13	SC-islet (day 18)	17.1384	3.146536	SC-alpha	SC-alpha	TLE3
TTGCTGCTCCTATGGA-1_13	SC-islet (day 18)	-0.3136875	-0.88909054	PP	PP	MNX1
TTGGATGAGCTGAAAT-1_13	SC-islet (day 18)	5.167374	5.1710453	Stromal	Stromal	NEUROD1
TTGGATGAGGAAACGA-1_13	SC-islet (day 18)	13.629865	-0.5128601	SC-beta	SC-beta	FOXA1
TTGGATGAGTAAATGC-1_13	SC-islet (day 18)	16.847244	1.6111487	SC-alpha	SC-alpha	WT
TTGGATGAGTAGGGTC-1_13	SC-islet (day 18)	16.515532	-5.861599	SC-alpha	SC-alpha	RFX6
TTGGATGAGTTGTAAG-1_13	SC-islet (day 18)	10.149315	-4.5264297	SC-EC	SC-EC	WT
TTGGATGCACTGAGTT-1_13	SC-islet (day 18)	0.79581726	-3.2609327	PDP	PDP	NKX2-2
TTGGATGCATCACAGT-1_13	SC-islet (day 18)	-2.7145662	-5.6782203	PDP	PDP	PDX1
TTGGATGGTCAGGCAA-1_13	SC-islet (day 18)	11.801059	1.6208211	SC-beta	SC-beta	HNF4Ahet
TTGGATGGTGCTTATG-1_13	SC-islet (day 18)	-1.6128131	0.8483017	PP	PP	WT
TTGGATGGTTAGGCTT-1_13	SC-islet (day 18)	-1.7354422	2.3518693	PDP	PDP	MNX1
TTGGATGTCACACCGG-1_13	SC-islet (day 18)	-3.799939	-1.1210752	PP	PP	PDX1
TTGGATGTCCGATGCG-1_13	SC-islet (day 18)	-3.7094924	-3.044098	PDP	PDP	PDX1
TTGGATGTCCGTGTGG-1_13	SC-islet (day 18)	10.9499855	0.24401447	SC-beta	SC-beta	HNF4A
TTGGATGTCCTCCACA-1_13	SC-islet (day 18)	17.99848	-1.1886705	SC-alpha	SC-alpha	NKX2-2
TTGGGATAGAAGCTGC-1_13	SC-islet (day 18)	11.027763	0.13525401	SC-EC	SC-EC	HNF4A
TTGGGATAGCATCTTG-1_13	SC-islet (day 18)	-0.46923196	0.21820062	PDP	PDP	RFX6
TTGGGATAGCGAGTAC-1_13	SC-islet (day 18)	-0.86159855	0.6439266	PDP	PDP	ARX
TTGGGATAGCGTGCTC-1_13	SC-islet (day 18)	15.076716	-5.019451	EnP	EnP	WT
TTGGGATAGGCAGCTA-1_13	SC-islet (day 18)	13.183394	-0.24546912	SC-EC	SC-EC	TLE3
TTGGGATAGGCCCACT-1_13	SC-islet (day 18)	14.582056	-0.7201891	SC-EC	SC-EC	PDX1
TTGGGATCAATTTCCT-1_13	SC-islet (day 18)	16.045858	0.00023356469	SC-alpha	SC-alpha	TADA2B
TTGGGATCAGCGTACC-1_13	SC-islet (day 18)	18.647392	0.16130711	SC-alpha	SC-alpha	TLE3
TTGGGATGTAACAGGC-1_13	SC-islet (day 18)	16.664968	1.107741	SC-alpha	SC-alpha	TADA2B
TTGGGATGTAGCGATG-1_13	SC-islet (day 18)	4.7607193	4.3218136	Stromal	Stromal	QSER1
TTGGGATGTGAAGCTG-1_13	SC-islet (day 18)	10.715551	-2.0124722	SC-EC	SC-EC	FOXA1
TTGGGATTCAAATGAG-1_13	SC-islet (day 18)	-0.4112799	-1.6981997	PDP	PDP	ARX
TTGGGATTCATGGAGG-1_13	SC-islet (day 18)	0.7688863	0.98125255	PDP	PDP	WT
TTGGGATTCGTTAGAC-1_13	SC-islet (day 18)	13.765429	0.85235184	SC-beta	SC-beta	ARX
TTGGGATTCTCAGAAC-1_13	SC-islet (day 18)	0.98573	-0.54214877	PDP	PDP	MNX1
TTGGGCGAGACTACGG-1_13	SC-islet (day 18)	16.421164	0.2823014	SC-alpha	SC-alpha	PDX1
TTGGGCGAGATCCTAC-1_13	SC-islet (day 18)	13.008365	-1.4712652	SC-EC	SC-EC	PDX1
TTGGGCGAGCTCGTGC-1_13	SC-islet (day 18)	13.140043	-3.0851803	SC-EC	SC-EC	WT
TTGGGCGCAAGACAAT-1_13	SC-islet (day 18)	-0.97925025	-1.9694542	PDP	PDP	TLE3
TTGGGCGCAAGGGTCA-1_13	SC-islet (day 18)	18.601961	1.4343723	SC-alpha	SC-alpha	NANOG enhancer het
TTGGGCGCAGCATCTA-1_13	SC-islet (day 18)	15.520973	-3.530309	SC-EC	SC-EC	MNX1
TTGGGCGCAGCGCTTG-1_13	SC-islet (day 18)	10.548244	-2.7063053	SC-EC	SC-EC	WT
TTGGGCGCAGCTTTCC-1_13	SC-islet (day 18)	8.589241	-3.1171103	SC-EC	SC-EC	PDX1
TTGGGCGGTCAAGGCA-1_13	SC-islet (day 18)	9.886322	-4.495317	SC-EC	SC-EC	FOXA2
TTGGGCGTCCACGGAC-1_13	SC-islet (day 18)	0.41762784	0.04588128	PDP	PDP	WT
TTGGGCGTCCCTGTTG-1_13	SC-islet (day 18)	-0.49848387	-3.6851432	PDP	PDP	GATA4het
TTGGGCGTCCGCGGAT-1_13	SC-islet (day 18)	4.157085	4.8476415	Stromal	Stromal	FOXA2
TTGGGTAAGACGAGCT-1_13	SC-islet (day 18)	15.730468	-3.632556	EnP	EnP	MNX1
TTGGGTAAGATGACAT-1_13	SC-islet (day 18)	10.413892	-3.0738914	SC-EC	SC-EC	WT
TTGGGTAAGATGATTG-1_13	SC-islet (day 18)	-2.8514092	-0.47802183	PDP	PDP	BCOR
TTGGGTAAGTTTGGCT-1_13	SC-islet (day 18)	16.988594	0.24838962	EnP	EnP	TLE3
TTGGGTACAAGCCATT-1_13	SC-islet (day 18)	13.71659	1.5622505	SC-beta	SC-beta	GSC
TTGGGTACACACACTA-1_13	SC-islet (day 18)	16.629942	-4.038691	SC-EC	SC-EC	MNX1
TTGGGTACACACAGAG-1_13	SC-islet (day 18)	17.37726	1.6212752	SC-alpha	SC-alpha	TADA2B
TTGGGTACACGAGGTA-1_13	SC-islet (day 18)	-4.069869	-2.3303874	PDP	PDP	PDX1
TTGGGTACACTTGAAC-1_13	SC-islet (day 18)	14.256517	1.3792424	SC-beta	SC-beta	WT
TTGGGTACAGCCCACA-1_13	SC-islet (day 18)	11.795757	-4.0286694	SC-EC	SC-EC	PBX1
TTGGGTACAGGGCTTC-1_13	SC-islet (day 18)	-4.696394	-0.81095314	PDP	PDP	PROSER1
TTGGGTACATGAGAAT-1_13	SC-islet (day 18)	11.808067	1.6428437	SC-beta	SC-beta	PDX1
TTGGGTAGTAGTTACC-1_13	SC-islet (day 18)	-2.0597584	-0.24928823	PFG	PFG	MNX1
TTGGGTAGTCACAGAG-1_13	SC-islet (day 18)	-0.37090608	-5.782434	PDP	PDP	PDX1
TTGGGTAGTCTTGGTA-1_13	SC-islet (day 18)	10.584431	-2.2031143	SC-EC	SC-EC	TLE3
TTGGGTAGTGCAACAG-1_13	SC-islet (day 18)	15.915725	0.82846147	SC-alpha	SC-alpha	TADA2B
TTGGGTAGTGCCGTTG-1_13	SC-islet (day 18)	17.366457	-0.8417152	SC-alpha	SC-alpha	NEUROD1
TTGGGTATCCACTTCG-1_13	SC-islet (day 18)	10.87844	-1.2075825	SC-EC	SC-EC	PROSER1
TTGGGTATCCCATTTA-1_13	SC-islet (day 18)	-1.614161	-2.5495803	PP	PP	NANOG enhancer het
TTGGGTATCCGTATGA-1_13	SC-islet (day 18)	1.9653453	4.5989356	Stromal	Stromal	MNX1
TTGGTTTTCCGGACGT-1_13	SC-islet (day 18)	-0.17232433	-2.7273235	PDP	PDP	MNX1
TTGGTTTTCTAGCCTC-1_13	SC-islet (day 18)	11.957607	-5.58219	SC-EC	SC-EC	PAX6
TTGGTTTTCTCTTCAA-1_13	SC-islet (day 18)	14.061145	-3.795961	EnP	EnP	TLE3
TTGGTTTTCTGCTTTA-1_13	SC-islet (day 18)	17.034855	3.0598986	SC-alpha	SC-alpha	NEUROD1
TTGGTTTTCTGTAAGC-1_13	SC-islet (day 18)	17.819248	2.071683	SC-alpha	SC-alpha	PBX1
TTGTGGAAGTAATACG-1_13	SC-islet (day 18)	-0.06116339	-4.0506315	PDP	PDP	WT
TTGTGGAAGTTAGTAG-1_13	SC-islet (day 18)	13.518986	-0.7529622	SC-EC	SC-EC	BCOR
TTGTGGACACCACTGG-1_13	SC-islet (day 18)	13.777414	-1.4106927	EnP	EnP	FOXA2
TTGTGGACAGCGGTTC-1_13	SC-islet (day 18)	15.801748	-0.64733434	SC-alpha	SC-alpha	PBX1
TTGTGGAGTATGCGGA-1_13	SC-islet (day 18)	-2.6464508	0.34072638	PDP	PDP	QSER1
TTGTGGAGTGAGTAAT-1_13	SC-islet (day 18)	11.478564	-1.7358013	SC-EC	SC-EC	WT
TTGTGGAGTTACCCTC-1_13	SC-islet (day 18)	-0.524141	-3.1901574	PDP	PDP	NEUROD1
TTGTGGAGTTGCATGT-1_13	SC-islet (day 18)	13.780432	2.258913	SC-beta	SC-beta	WT
TTGTGGAGTTGGAGGT-1_13	SC-islet (day 18)	1.3276445	0.10005903	PDP	PDP	FOXA1
TTGTGGAGTTTCTATC-1_13	SC-islet (day 18)	11.622232	0.49611214	SC-beta	SC-beta	FOXA1
TTGTGGATCACTGGGC-1_13	SC-islet (day 18)	-0.4323517	3.3175855	PP	PP	FOXA1
TTGTGGATCGATGGAG-1_13	SC-islet (day 18)	0.7751663	-2.218963	PDP	PDP	GATA4
TTGTGTTAGATCACTC-1_13	SC-islet (day 18)	-0.0048702313	-0.14464548	PDP	PDP	NKX2-2
TTGTGTTAGGTCTTTG-1_13	SC-islet (day 18)	14.420524	0.21968557	SC-beta	SC-beta	TLE3
TTGTGTTCAGTTGTTG-1_13	SC-islet (day 18)	9.991088	-3.9118907	SC-EC	SC-EC	WT
TTGTGTTCATGAAAGT-1_13	SC-islet (day 18)	-0.7841274	2.300995	PDP	PDP	PROSER1
TTGTGTTGTACCTAGT-1_13	SC-islet (day 18)	-1.9446268	1.5760685	PDP	PDP	RFX6
TTGTGTTGTCCTGGGT-1_13	SC-islet (day 18)	4.193966	6.706209	Stromal	Stromal	HHEX
TTGTGTTGTCTACAGT-1_13	SC-islet (day 18)	11.983872	2.782275	SC-beta	SC-beta	GATA4het
TTGTGTTGTGCAAGAC-1_13	SC-islet (day 18)	13.210971	-4.400101	SC-EC	SC-EC	FOXA1
TTGTGTTGTTGCCAAT-1_13	SC-islet (day 18)	19.148483	1.7584424	SC-alpha	SC-alpha	TLE3
TTGTGTTTCACCATGA-1_13	SC-islet (day 18)	17.503517	-2.9066677	SC-delta	SC-delta	MNX1
TTGTGTTTCACCTTAT-1_13	SC-islet (day 18)	5.2542567	6.187295	Stromal	Stromal	MNX1
TTGTGTTTCAGCTAGT-1_13	SC-islet (day 18)	11.146828	-3.9773026	SC-EC	SC-EC	WT
TTGTGTTTCATGAGTC-1_13	SC-islet (day 18)	0.6375359	-1.2190149	PDP	PDP	NEUROD1
TTGTGTTTCATGCCAA-1_13	SC-islet (day 18)	-3.2056947	-5.2555127	PDP	PDP	PDX1
TTGTGTTTCCAATGCA-1_13	SC-islet (day 18)	10.918504	-3.309653	SC-EC	SC-EC	PDX1
TTGTGTTTCGAACCAT-1_13	SC-islet (day 18)	-1.0475721	-6.611581	Liver	Liver	FOXA2
TTGTGTTTCGAGAGAC-1_13	SC-islet (day 18)	17.48967	-4.9374213	EnP	EnP	HNF4A
TTGTTCACACTGAATC-1_13	SC-islet (day 18)	4.483195	3.2959445	Stromal	Stromal	TET1
TTGTTCACAGCGTATT-1_13	SC-islet (day 18)	0.6792288	-0.36308786	PDP	PDP	GATA6het
TTGTTCACAGTAGTTC-1_13	SC-islet (day 18)	18.94908	1.4036247	SC-alpha	SC-alpha	TLE3
TTGTTCAGTGAGATTA-1_13	SC-islet (day 18)	10.344283	-4.049136	SC-EC	SC-EC	WT
TTGTTCAGTTTAGAGA-1_13	SC-islet (day 18)	-1.1779205	-4.9416046	PDP	PDP	PAX6
TTGTTCATCTCCCAAC-1_13	SC-islet (day 18)	5.1464624	5.927467	Stromal	Stromal	HNF4Ahet
TTGTTGTAGATGCTTC-1_13	SC-islet (day 18)	12.31346	3.1225243	SC-beta	SC-beta	TET1
TTGTTGTAGCATCTTG-1_13	SC-islet (day 18)	-3.0001657	1.4419583	PDP	PDP	TET1/TET2/TET3
TTGTTGTAGCCTTTCC-1_13	SC-islet (day 18)	4.5715823	2.965409	Stromal	Stromal	FOXA1
TTGTTGTCACAAGTGG-1_13	SC-islet (day 18)	0.17087246	0.6585392	PDP	PDP	NEUROD1
TTGTTGTCACGTCGTG-1_13	SC-islet (day 18)	16.769278	-0.03638963	SC-alpha	SC-alpha	TLE3
TTGTTGTCATACAGCT-1_13	SC-islet (day 18)	11.597464	1.393718	SC-beta	SC-beta	GATA6het
TTGTTGTCATCATTGG-1_13	SC-islet (day 18)	14.96049	-2.5009701	ESC	Other	BCOR
TTGTTGTCATGTGTCA-1_13	SC-islet (day 18)	-0.9964873	-3.2253096	PDP	PDP	NKX2-2
TTGTTGTGTCCAGTTA-1_13	SC-islet (day 18)	-0.37729982	-4.258602	PDP	PDP	WT
TTGTTGTGTCTCGGAC-1_13	SC-islet (day 18)	17.679085	-0.578053	SC-alpha	SC-alpha	PROSER1
TTGTTGTGTGAGGCAT-1_13	SC-islet (day 18)	1.5805362	0.8428929	PDP	PDP	HNF4A
TTGTTGTTCCTAGCCT-1_13	SC-islet (day 18)	13.234044	0.123972274	SC-beta	SC-beta	WT
TTGTTTGAGAGAGCAA-1_13	SC-islet (day 18)	13.629307	-3.1238759	SC-EC	SC-EC	ONECUT1 enhancer
TTGTTTGAGGTATAGT-1_13	SC-islet (day 18)	-0.084852464	-1.4124943	PDP	PDP	WT
TTGTTTGCAAATAAGC-1_13	SC-islet (day 18)	11.893317	-5.1329618	SC-EC	SC-EC	PAX6
TTGTTTGCACTCGATA-1_13	SC-islet (day 18)	17.90909	1.5980791	SC-alpha	SC-alpha	TLE3
TTGTTTGCAGACCAGA-1_13	SC-islet (day 18)	-0.25304133	2.0133016	PFG	PFG	MNX1
TTGTTTGCATCACAGT-1_13	SC-islet (day 18)	5.1629195	3.654061	Stromal	Stromal	OTUD5
TTGTTTGCATCATGAC-1_13	SC-islet (day 18)	1.0381688	-0.13340129	PDP	PDP	WT
TTGTTTGGTACGATGG-1_13	SC-islet (day 18)	18.21631	-2.14808	SC-delta	SC-delta	NEUROD1
TTGTTTGGTACGGATG-1_13	SC-islet (day 18)	-2.8183532	-5.5726404	PDP	PDP	PDX1
TTGTTTGGTCGGATTT-1_13	SC-islet (day 18)	17.106443	-3.3238091	EnP	EnP	TLE3
TTGTTTGGTTATGTCG-1_13	SC-islet (day 18)	13.071105	-1.7044206	SC-EC	SC-EC	PDX1
TTGTTTGTCGACTCCT-1_13	SC-islet (day 18)	18.836416	0.9168419	SC-alpha	SC-alpha	TLE3
TTTACCAAGAGGCTGT-1_13	SC-islet (day 18)	11.952795	-2.7866647	SC-EC	SC-EC	NANOG enhancer het
TTTACCAAGGCTAGCA-1_13	SC-islet (day 18)	14.113831	2.2470562	SC-beta	SC-beta	ONECUT1 enhancer
TTTACCAAGTCTACCA-1_13	SC-islet (day 18)	13.560694	-4.1668897	SC-EC	SC-EC	TADA2B
TTTACCACAAGGTTGG-1_13	SC-islet (day 18)	11.556602	-2.7458835	SC-EC	SC-EC	WT
TTTACCAGTCCAGCAC-1_13	SC-islet (day 18)	0.71093804	-3.0132358	PDP	PDP	NEUROD1
TTTACCAGTTCCAGGC-1_13	SC-islet (day 18)	0.21626174	3.3033533	PDP	PDP	WT
TTTACCATCCCGAAAT-1_13	SC-islet (day 18)	13.068465	1.6010443	SC-beta	SC-beta	WT
TTTACCATCTGGGCCA-1_13	SC-islet (day 18)	13.264294	-4.0817003	SC-EC	SC-EC	PAX6
TTTACGTAGGCGACAT-1_13	SC-islet (day 18)	11.803212	1.7400169	SC-beta	SC-beta	ARX
TTTACGTAGTTGGCGA-1_13	SC-islet (day 18)	-1.1351753	0.89830476	PFG	PFG	TLE3
TTTACGTCAATGTGGG-1_13	SC-islet (day 18)	-1.9840233	0.28064892	PDP	PDP	NEUROD1
TTTACGTCACGGCCAT-1_13	SC-islet (day 18)	-2.3500493	-3.761302	PDP	PDP	MNX1
TTTACGTCACGTTCGG-1_13	SC-islet (day 18)	-0.21265095	-7.4526815	Liver	Liver	FOXA2
TTTACGTCATGCCATA-1_13	SC-islet (day 18)	14.209702	-0.60997885	SC-EC	SC-EC	PDX1
TTTACGTGTACGGATG-1_13	SC-islet (day 18)	13.705693	2.9530659	SC-beta	SC-beta	GATA6het
TTTACGTGTCATCCCT-1_13	SC-islet (day 18)	-3.0737672	-4.497517	PDP	PDP	PDX1
TTTACGTGTGGGTCAA-1_13	SC-islet (day 18)	13.051484	-1.4847069	SC-EC	SC-EC	PDX1
TTTACGTTCCACCTGT-1_13	SC-islet (day 18)	9.897378	-2.9923701	SC-EC	SC-EC	PDX1
TTTACGTTCTAGTCAG-1_13	SC-islet (day 18)	-0.71089077	-7.276407	Liver	Liver	FOXA2
TTTACTGAGAGCCATG-1_13	SC-islet (day 18)	11.5422325	2.552581	SC-beta	SC-beta	ARX
TTTACTGCAACGTTAC-1_13	SC-islet (day 18)	6.842473	5.1749597	Stromal	Stromal	PBX1
TTTACTGCAATCACGT-1_13	SC-islet (day 18)	12.930418	-5.266565	SC-EC	SC-EC	PAX6
TTTACTGCAGCCTACG-1_13	SC-islet (day 18)	-1.933939	-3.8527608	PDP	PDP	WT
TTTACTGCATATGGCT-1_13	SC-islet (day 18)	17.159782	3.0947616	SC-alpha	SC-alpha	PBX1
TTTACTGTCACCTACC-1_13	SC-islet (day 18)	18.411694	0.6668006	SC-alpha	SC-alpha	TLE3
TTTACTGTCATTTGTC-1_13	SC-islet (day 18)	3.1307569	4.578482	Stromal	Stromal	FOXA1
TTTACTGTCCGTGTCT-1_13	SC-islet (day 18)	1.0949813	-1.0136392	PDP	PDP	WT
TTTACTGTCTTGGATG-1_13	SC-islet (day 18)	17.827856	2.6399353	SC-alpha	SC-alpha	TLE3
TTTAGTCAGCCGTAAG-1_13	SC-islet (day 18)	15.644803	0.7540962	SC-alpha	SC-alpha	PDX1
TTTAGTCAGCTTTCTT-1_13	SC-islet (day 18)	9.909024	-3.878026	SC-EC	SC-EC	PDX1
TTTAGTCCAACGTATC-1_13	SC-islet (day 18)	12.364821	-1.745194	SC-EC	SC-EC	PDX1
TTTAGTCCATTGTGCA-1_13	SC-islet (day 18)	16.782772	-2.021992	SC-alpha	SC-alpha	FOXA1
TTTAGTCGTCGCACGT-1_13	SC-islet (day 18)	10.986852	-1.4448366	SC-EC	SC-EC	PDX1
TTTAGTCGTGGAACAC-1_13	SC-islet (day 18)	-2.0000246	-2.8301344	PDP	PDP	HNF4A
TTTAGTCGTTCCATTT-1_13	SC-islet (day 18)	-2.0479147	-3.116294	PDP	PDP	RFX6
TTTAGTCTCATTACTC-1_13	SC-islet (day 18)	12.674378	2.1522274	SC-beta	SC-beta	OTUD5
TTTAGTCTCCTATGGA-1_13	SC-islet (day 18)	14.488115	-2.7440186	SC-EC	SC-EC	PDX1
TTTAGTCTCGACGACC-1_13	SC-islet (day 18)	12.68631	-3.1004431	SC-EC	SC-EC	TLE3
TTTAGTCTCTCACGAA-1_13	SC-islet (day 18)	11.934045	-5.4104304	SC-EC	SC-EC	PAX6
TTTAGTCTCTCTTCAA-1_13	SC-islet (day 18)	11.153598	-1.5440737	SC-EC	SC-EC	PROSER1
TTTATGCAGATCCAAA-1_13	SC-islet (day 18)	-1.8586661	0.9327711	PDP	PDP	GATA4het
TTTATGCAGCAGTAAT-1_13	SC-islet (day 18)	15.065176	-2.2940953	SC-alpha	SC-alpha	TADA2B
TTTATGCAGGTCTGGA-1_13	SC-islet (day 18)	12.4499445	-0.28856125	SC-beta	SC-beta	TLE3
TTTATGCCACGTGAGA-1_13	SC-islet (day 18)	0.8943284	-0.814192	PDP	PDP	NEUROG3
TTTATGCCATCATCTT-1_13	SC-islet (day 18)	16.178642	-6.203102	EnP	EnP	RFX6
TTTATGCGTGGCTGCT-1_13	SC-islet (day 18)	-1.3289024	-3.4403133	PDP	PDP	PROSER1
TTTATGCGTTCAGTAC-1_13	SC-islet (day 18)	17.209257	1.96211	SC-alpha	SC-alpha	MNX1
TTTATGCTCCCGAACG-1_13	SC-islet (day 18)	-3.26917	-1.7799954	PDP	PDP	HNF4Ahet
TTTATGCTCTTCTAAC-1_13	SC-islet (day 18)	8.408786	-2.8364568	SC-EC	SC-EC	PDX1
TTTCACAAGACTGAGC-1_13	SC-islet (day 18)	9.341369	-3.450419	SC-EC	SC-EC	PDX1
TTTCACAAGCGTCAAG-1_13	SC-islet (day 18)	-3.2895505	-1.5335226	PFG	PFG	FOXA1
TTTCACAAGGTACTGG-1_13	SC-islet (day 18)	-1.6876987	-1.4067492	PDP	PDP	PDX1
TTTCACAAGTGAGGCT-1_13	SC-islet (day 18)	10.142452	1.6911469	SC-beta	SC-beta	NEUROD1
TTTCACACACATTCGA-1_13	SC-islet (day 18)	10.773238	-0.013262817	SC-EC	SC-EC	HNF4A
TTTCACACATAGCACT-1_13	SC-islet (day 18)	-2.6802912	1.995849	PP	PP	WT
TTTCACAGTCCACTTC-1_13	SC-islet (day 18)	18.888655	-0.7344424	SC-alpha	SC-alpha	NKX2-2
TTTCACAGTCCGGACT-1_13	SC-islet (day 18)	-3.3172946	-5.262949	PDP	PDP	PDX1
TTTCACAGTCCTCCTA-1_13	SC-islet (day 18)	11.192229	-3.9961257	SC-EC	SC-EC	WT
TTTCACAGTCTTGCGG-1_13	SC-islet (day 18)	16.911783	1.2661992	SC-alpha	SC-alpha	PDX1
TTTCACAGTGGTCTGC-1_13	SC-islet (day 18)	1.2935663	1.4964921	PDP	PDP	HNF4Ahet
TTTCACAGTGTGATGG-1_13	SC-islet (day 18)	4.813314	5.5573106	Stromal	Stromal	FOXA1
TTTCACAGTTCAGTAC-1_13	SC-islet (day 18)	17.124285	-0.7491068	SC-EC	SC-EC	TLE3
TTTCACAGTTTGATCG-1_13	SC-islet (day 18)	13.892099	-1.0310324	SC-EC	SC-EC	PDX1
TTTCACATCCAGTTCC-1_13	SC-islet (day 18)	-0.95899636	0.9521323	PDP	PDP	GATA4
TTTCACATCCATTTAC-1_13	SC-islet (day 18)	12.778736	-1.6280494	SC-EC	SC-EC	PDX1
TTTCACATCGTCGGGT-1_13	SC-islet (day 18)	-0.5668863	3.7117345	PDP	PDP	WT
TTTCACATCTGCAGCG-1_13	SC-islet (day 18)	16.493214	-0.15067235	SC-alpha	SC-alpha	MNX1
TTTCAGTCACCCTAAA-1_13	SC-islet (day 18)	3.906282	4.9926596	Stromal	Stromal	MNX1
TTTCAGTGTAGCGAGT-1_13	SC-islet (day 18)	-0.573072	-1.4954927	PDP	PDP	NEUROD1
TTTCAGTGTCTCAGAT-1_13	SC-islet (day 18)	-0.82489437	-3.0212226	PDP	PDP	HNF4Ahet
TTTCAGTGTTTGGCTA-1_13	SC-islet (day 18)	12.304532	0.21300045	SC-beta	SC-beta	NEUROD1
TTTCAGTTCATCGCAA-1_13	SC-islet (day 18)	-3.734693	-4.2370515	PDP	PDP	PDX1
TTTCATGAGAGCTGCA-1_13	SC-islet (day 18)	10.44016	-2.5957623	SC-EC	SC-EC	FOXA2
TTTCATGCAACTTCTT-1_13	SC-islet (day 18)	2.082392	4.397976	Stromal	Stromal	MNX1
TTTCATGCACACCTAA-1_13	SC-islet (day 18)	17.22363	-2.7289782	EnP	EnP	NEUROD1
TTTCATGCAGAACTTC-1_13	SC-islet (day 18)	-2.1394322	1.4342393	PDP	PDP	WT
TTTCATGCAGAGGCAT-1_13	SC-islet (day 18)	15.579397	-0.0105781425	SC-alpha	SC-alpha	PDX1
TTTCATGCAGATAAAC-1_13	SC-islet (day 18)	-0.31510493	2.4983141	PDP	PDP	PROSER1
TTTCATGCAGTAACCT-1_13	SC-islet (day 18)	16.55807	0.86601245	SC-alpha	SC-alpha	PDX1
TTTCATGGTAGTCTGT-1_13	SC-islet (day 18)	15.554286	-6.3493066	SC-EC	SC-EC	RFX6
TTTCATGGTCACGACC-1_13	SC-islet (day 18)	18.944069	-1.8613839	SC-alpha	SC-alpha	NKX2-2
TTTCATGGTCTGTCCT-1_13	SC-islet (day 18)	-4.807756	-0.7193614	PDP	PDP	PROSER1
TTTCATGGTGGTTTAC-1_13	SC-islet (day 18)	0.46476936	1.3866417	PDP	PDP	BCOR
TTTCATGTCAAGGACG-1_13	SC-islet (day 18)	0.09110496	0.36072013	PDP	PDP	MNX1
TTTCATGTCACGGGAA-1_13	SC-islet (day 18)	12.2362795	-5.2635007	SC-EC	SC-EC	PAX6
TTTCATGTCCTCGATC-1_13	SC-islet (day 18)	-0.2201768	-3.6378188	PDP	PDP	NEUROD1
TTTCATGTCGTGTGAT-1_13	SC-islet (day 18)	18.598488	-1.3935109	SC-alpha	SC-alpha	MNX1
TTTCCTCAGTATTCCG-1_13	SC-islet (day 18)	10.952799	-4.154251	SC-EC	SC-EC	QSER1/TET1
TTTCCTCCAAGACCGA-1_13	SC-islet (day 18)	-4.0467286	-4.5843835	PDP	PDP	PDX1
TTTCCTCCACCGCTAG-1_13	SC-islet (day 18)	13.8445425	-5.2929573	SC-EC	SC-EC	GATA4het
TTTCCTCCACCTGCAG-1_13	SC-islet (day 18)	16.689116	-1.7161089	SC-delta	SC-delta	FOXA1
TTTCCTCCATAGCACT-1_13	SC-islet (day 18)	12.105119	-2.372625	SC-EC	SC-EC	PDX1
TTTCCTCGTACGCGTC-1_13	SC-islet (day 18)	8.834926	-4.0681286	SC-EC	SC-EC	PDX1
TTTCCTCGTGAAGCTG-1_13	SC-islet (day 18)	18.258604	2.1480298	SC-alpha	SC-alpha	PROSER1
TTTCCTCTCAAACGTC-1_13	SC-islet (day 18)	5.100245	3.971423	Stromal	Stromal	NEUROG3
TTTCCTCTCAGACATC-1_13	SC-islet (day 18)	14.265902	-3.9210913	EnP	EnP	PAX6
TTTCCTCTCCCTCATG-1_13	SC-islet (day 18)	10.830072	-4.6285796	SC-EC	SC-EC	PBX1
TTTCGATAGACTGAGC-1_13	SC-islet (day 18)	-0.30177447	-7.285681	Liver	Liver	QSER1/TET1
TTTCGATAGAGCCTGA-1_13	SC-islet (day 18)	9.464173	-3.627441	SC-EC	SC-EC	PDX1
TTTCGATAGCCTGTGC-1_13	SC-islet (day 18)	-2.100218	1.7127109	PFG	PFG	TLE3
TTTCGATAGGAACTCG-1_13	SC-islet (day 18)	8.451878	-2.2516327	SC-EC	SC-EC	PDX1
TTTCGATAGGTACAGC-1_13	SC-islet (day 18)	-1.601533	-5.16835	PDP	PDP	PDX1
TTTCGATAGTTGCTCA-1_13	SC-islet (day 18)	3.8953142	5.155471	Stromal	Stromal	GSC
TTTCGATCACAATTCG-1_13	SC-islet (day 18)	16.042091	-0.42650482	SC-alpha	SC-alpha	TADA2B
TTTCGATCACACACTA-1_13	SC-islet (day 18)	18.828184	-4.198476	EnP	EnP	TLE3
TTTCGATCACCATATG-1_13	SC-islet (day 18)	-2.4360151	1.1686323	PDP	PDP	NKX2-2
TTTCGATCACGCCACA-1_13	SC-islet (day 18)	12.021293	0.97832316	SC-beta	SC-beta	NEUROD1
TTTCGATCATACGCAT-1_13	SC-islet (day 18)	19.03171	-3.5728173	EnP	EnP	NKX2-2
TTTCGATGTATCCTTT-1_13	SC-islet (day 18)	-1.8560474	3.0641599	PP	PP	ONECUT1 enhancer
TTTCGATGTCCATAGT-1_13	SC-islet (day 18)	2.672599	3.3238542	Stromal	Stromal	PROSER1
TTTCGATGTGGCAGAT-1_13	SC-islet (day 18)	19.190624	1.6646819	SC-alpha	SC-alpha	WT
TTTCGATGTGTACATC-1_13	SC-islet (day 18)	0.35781145	-3.71143	PDP	PDP	WT
TTTCGATTCAAGCCGC-1_13	SC-islet (day 18)	-2.178771	0.2561691	PDP	PDP	GATA4het
TTTCGATTCAGGACAG-1_13	SC-islet (day 18)	18.347439	0.36958003	SC-alpha	SC-alpha	WT
TTTCGATTCATTACCT-1_13	SC-islet (day 18)	12.170923	2.7873015	SC-beta	SC-beta	FOXA1
TTTGACTAGAATAACC-1_13	SC-islet (day 18)	-1.8581283	2.3559978	PP	PP	WT
TTTGACTAGGCACTCC-1_13	SC-islet (day 18)	14.1467705	-1.4107451	SC-EC	SC-EC	PDX1
TTTGACTAGTCGAATA-1_13	SC-islet (day 18)	3.6857545	5.861376	Stromal	Stromal	FOXA2
TTTGACTAGTGGACTG-1_13	SC-islet (day 18)	12.895049	2.489276	SC-beta	SC-beta	PROSER1
TTTGACTCAATCACGT-1_13	SC-islet (day 18)	13.96057	-0.98620605	SC-EC	SC-EC	PDX1
TTTGACTCACTTCAGA-1_13	SC-islet (day 18)	14.489622	-1.3985064	SC-EC	SC-EC	PDX1
TTTGACTGTGGGCTCT-1_13	SC-islet (day 18)	10.855245	-4.059364	SC-EC	SC-EC	PBX1
TTTGACTGTTCTCGCT-1_13	SC-islet (day 18)	10.423611	-2.110747	SC-EC	SC-EC	WT
TTTGACTTCAACACCA-1_13	SC-islet (day 18)	-2.3235085	-2.1415625	PDP	PDP	PROSER1
TTTGACTTCAGGACAG-1_13	SC-islet (day 18)	0.15530014	-0.27068368	PDP	PDP	WT
TTTGACTTCAGTGTTG-1_13	SC-islet (day 18)	11.48874	-3.482885	SC-EC	SC-EC	QSER1/TET1
TTTGACTTCCGTGGCA-1_13	SC-islet (day 18)	17.07405	2.5224187	SC-alpha	SC-alpha	WT
TTTGACTTCGAACGGA-1_13	SC-islet (day 18)	-2.6901586	-1.8349317	PDP	PDP	MNX1
TTTGACTTCGACCCAG-1_13	SC-islet (day 18)	-4.3776093	0.14921197	PP	PP	PROSER1
TTTGACTTCGATTGGT-1_13	SC-islet (day 18)	8.993048	-4.1808567	SC-EC	SC-EC	PDX1
TTTGACTTCTATCGCC-1_13	SC-islet (day 18)	16.504087	1.2587351	SC-alpha	SC-alpha	TLE3
TTTGATCAGTCGCCCA-1_13	SC-islet (day 18)	4.5991445	4.5818567	Stromal	Stromal	FOXA1
TTTGATCAGTGGTCAG-1_13	SC-islet (day 18)	10.467645	-3.4643667	SC-EC	SC-EC	WT
TTTGATCCAACACGAG-1_13	SC-islet (day 18)	18.966457	-1.158276	SC-alpha	SC-alpha	NKX2-2
TTTGATCCAATGGCAG-1_13	SC-islet (day 18)	-1.6800784	2.3882256	PFG	PFG	WT
TTTGATCCACTTGACA-1_13	SC-islet (day 18)	0.67528903	-0.648003	PDP	PDP	WT
TTTGATCGTATGCTAC-1_13	SC-islet (day 18)	13.617204	2.0470011	SC-beta	SC-beta	PROSER1
TTTGATCGTCAAAGAT-1_13	SC-islet (day 18)	-3.8541453	-4.066154	PDP	PDP	PDX1
TTTGATCGTGCGGTAA-1_13	SC-islet (day 18)	12.714339	-2.1687226	SC-EC	SC-EC	TLE3
TTTGATCGTTCGATTG-1_13	SC-islet (day 18)	17.108816	0.8329728	SC-alpha	SC-alpha	TLE3
TTTGATCTCCAGTACA-1_13	SC-islet (day 18)	19.60416	0.04345895	SC-alpha	SC-alpha	WT
TTTGATCTCTGGTCAA-1_13	SC-islet (day 18)	17.214144	-2.1556993	SC-delta	SC-delta	ARX
TTTGGAGAGACTACGG-1_13	SC-islet (day 18)	0.7149486	-0.45272273	PDP	PDP	TLE3
TTTGGAGAGCATTGTC-1_13	SC-islet (day 18)	-5.241419	-0.4055697	PFG	PFG	PROSER1
TTTGGAGAGGCTCACC-1_13	SC-islet (day 18)	10.366643	-1.9411203	SC-EC	SC-EC	FOXA1
TTTGGAGAGTAACCTC-1_13	SC-islet (day 18)	10.627703	2.563967	SC-beta	SC-beta	NEUROD1
TTTGGAGAGTTGCGAG-1_13	SC-islet (day 18)	18.019665	-0.0005676084	SC-alpha	SC-alpha	WT
TTTGGAGCAGGCTTGC-1_13	SC-islet (day 18)	-0.5744866	-0.8726723	PDP	PDP	GATA6het
TTTGGAGCATGCAGGA-1_13	SC-islet (day 18)	-3.4595892	0.83825684	ESC	Other	NANOG enhancer het
TTTGGAGCATTACGGT-1_13	SC-islet (day 18)	-2.9397788	2.1633403	PP	PP	MNX1
TTTGGAGGTAACAAGT-1_13	SC-islet (day 18)	-1.882431	-2.2831156	PDP	PDP	BCOR
TTTGGAGGTAGCGATG-1_13	SC-islet (day 18)	14.635618	-2.8981583	SC-EC	SC-EC	PAX6
TTTGGAGGTGAAGCTG-1_13	SC-islet (day 18)	-3.5340564	-4.336839	PDP	PDP	PDX1
TTTGGAGTCGCTACGG-1_13	SC-islet (day 18)	11.901865	-0.5899471	SC-beta	SC-beta	WT
TTTGGAGTCTCGTTTA-1_13	SC-islet (day 18)	-4.7107806	-0.1951094	PDP	PDP	WT
TTTGGTTAGGTCATTC-1_13	SC-islet (day 18)	15.377059	-2.6511788	SC-EC	SC-EC	MNX1
TTTGGTTAGGTGAGAA-1_13	SC-islet (day 18)	13.43574	-1.7455654	SC-EC	SC-EC	PDX1
TTTGGTTAGTAAGACT-1_13	SC-islet (day 18)	-4.206027	-3.716202	PDP	PDP	PDX1
TTTGGTTAGTTTCGGT-1_13	SC-islet (day 18)	16.795729	-2.9749389	EnP	EnP	NEUROD1
TTTGGTTCAAACTAAG-1_13	SC-islet (day 18)	11.684907	-0.49187303	SC-beta	SC-beta	FOXA1
TTTGGTTCACAGAGAC-1_13	SC-islet (day 18)	11.509443	0.38310504	SC-beta	SC-beta	FOXA1
TTTGGTTCACTGATTG-1_13	SC-islet (day 18)	-0.5141886	0.5190853	PP	PP	NKX2-2
TTTGGTTGTGCTCTCT-1_13	SC-islet (day 18)	16.189331	1.1165153	SC-alpha	SC-alpha	TLE3
TTTGGTTGTTAAGGAT-1_13	SC-islet (day 18)	-1.293702	-1.0420793	PDP	PDP	PROSER1
TTTGGTTGTTCCTAAG-1_13	SC-islet (day 18)	11.161306	0.9972956	SC-beta	SC-beta	NEUROD1
TTTGGTTTCCTTTGAT-1_13	SC-islet (day 18)	-0.3418648	-4.739697	PDP	PDP	WT
TTTGGTTTCTCTCAAT-1_13	SC-islet (day 18)	18.842024	1.4437883	SC-alpha	SC-alpha	BCOR
TTTGGTTTCTGGGAGA-1_13	SC-islet (day 18)	16.831188	-3.1340997	SC-EC	SC-EC	MNX1
TTTGTTGAGCAAGGAA-1_13	SC-islet (day 18)	18.332943	0.037594695	SC-alpha	SC-alpha	NEUROD1
TTTGTTGAGCGGCTCT-1_13	SC-islet (day 18)	10.88834	-0.19634682	SC-beta	SC-beta	BCOR
TTTGTTGAGCTGGCCT-1_13	SC-islet (day 18)	15.881053	-4.0705495	EnP	EnP	TADA2B
TTTGTTGAGGAGAGGC-1_13	SC-islet (day 18)	15.091292	-0.88031816	SC-alpha	SC-alpha	PDX1
TTTGTTGCAAGTTCGT-1_13	SC-islet (day 18)	14.430024	0.3823473	SC-beta	SC-beta	WT
TTTGTTGCAATCCTTT-1_13	SC-islet (day 18)	13.79568	-0.93229324	SC-EC	SC-EC	TLE3
TTTGTTGCAATTGAAG-1_13	SC-islet (day 18)	-2.2333388	-5.7464824	PDP	PDP	PDX1
TTTGTTGCAGGTTACT-1_13	SC-islet (day 18)	11.433423	-3.453738	SC-EC	SC-EC	ONECUT1 enhancer
TTTGTTGGTTTGTGGT-1_13	SC-islet (day 18)	13.601192	-1.7740585	SC-EC	SC-EC	PDX1
TTTGTTGTCACGGGAA-1_13	SC-islet (day 18)	9.871096	-2.749211	SC-EC	SC-EC	FOXA1
TTTGTTGTCCGTCCTA-1_13	SC-islet (day 18)	17.030403	-1.629237	SC-delta	SC-delta	NEUROD1
TTTGTTGTCGCGTTTC-1_13	SC-islet (day 18)	13.869941	-1.4197489	SC-EC	SC-EC	NKX2-2
AAACCCAAGAAGCCTG-1_14	SC-islet (day 18)	12.694511	1.6701583	SC-beta	SC-beta	BCOR
AAACCCAAGCGACAGT-1_14	SC-islet (day 18)	0.6350689	0.10155832	PDP	PDP	BCOR
AAACCCAAGGACTATA-1_14	SC-islet (day 18)	-1.7753257	-3.0175612	PDP	PDP	NEUROD1
AAACCCAAGTCGAATA-1_14	SC-islet (day 18)	11.736456	0.18050335	SC-beta	SC-beta	NANOG enhancer het
AAACCCACATCATCCC-1_14	SC-islet (day 18)	-4.2820773	0.056131646	PP	PP	ARX
AAACCCAGTAAGGCCA-1_14	SC-islet (day 18)	0.87396973	0.7502703	PDP	PDP	OTUD5
AAACCCAGTACTGAGG-1_14	SC-islet (day 18)	14.130058	-4.9788365	EnP	EnP	PAX6
AAACCCAGTATCGATC-1_14	SC-islet (day 18)	-2.2214258	-0.3208736	PDP	PDP	NEUROG3
AAACCCATCATCACAG-1_14	SC-islet (day 18)	16.031258	1.3450091	SC-beta	SC-beta	TLE3
AAACCCATCCTGTAGA-1_14	SC-islet (day 18)	7.3637123	5.067776	Stromal	Stromal	PDX1
AAACCCATCGCGTAGC-1_14	SC-islet (day 18)	-1.8718433	-3.229393	PDP	PDP	WT
AAACCCATCTCCAATT-1_14	SC-islet (day 18)	-4.1882	-2.0058696	PP	PP	PDX1
AAACGAAAGGAGCAAA-1_14	SC-islet (day 18)	-0.058021348	0.07725654	PDP	PDP	GATA4het
AAACGAACACTGCATA-1_14	SC-islet (day 18)	19.628849	1.4806277	SC-alpha	SC-alpha	WT
AAACGAACATGCAGCC-1_14	SC-islet (day 18)	1.0971835	-0.30168062	PDP	PDP	TLE3
AAACGAAGTAGACAAT-1_14	SC-islet (day 18)	-1.240235	0.32054013	PDP	PDP	NEUROD1
AAACGAAGTAGATTAG-1_14	SC-islet (day 18)	-2.1505156	-1.2173136	PDP	PDP	NANOG enhancer het
AAACGAAGTATCCTCC-1_14	SC-islet (day 18)	-2.1143746	1.7775666	PFG	PFG	GATA6
AAACGAAGTGAGATAT-1_14	SC-islet (day 18)	-4.8081236	-0.75614387	PDP	PDP	PROSER1
AAACGAAGTGAGCCAA-1_14	SC-islet (day 18)	0.47585294	0.60615784	PDP	PDP	WT
AAACGAATCAATCTCT-1_14	SC-islet (day 18)	10.860815	2.1193001	SC-beta	SC-beta	NEUROD1
AAACGAATCATGCCCT-1_14	SC-islet (day 18)	9.202385	-3.900169	SC-EC	SC-EC	PDX1
AAACGAATCTCGCCTA-1_14	SC-islet (day 18)	0.89715767	1.9099734	PDP	PDP	NANOG enhancer het
AAACGAATCTGACCCT-1_14	SC-islet (day 18)	8.7552395	-3.39268	SC-EC	SC-EC	PDX1
AAACGAATCTTGGTGA-1_14	SC-islet (day 18)	5.448147	5.6615906	Stromal	Stromal	MNX1
AAACGAATCTTGTTAC-1_14	SC-islet (day 18)	1.8844903	-0.29508296	PDP	PDP	NEUROG3
AAACGAATCTTTACAC-1_14	SC-islet (day 18)	13.1001005	3.725118	SC-beta	SC-beta	GSC
AAACGCTAGGTGCATG-1_14	SC-islet (day 18)	0.80836165	2.700165	PDP	PDP	NEUROG3
AAACGCTAGTCGAAAT-1_14	SC-islet (day 18)	-0.4485603	-3.87697	PDP	PDP	PROSER1
AAACGCTAGTTTGAGA-1_14	SC-islet (day 18)	-0.74216485	-2.7775395	PDP	PDP	TLE3
AAACGCTCACCCAAGC-1_14	SC-islet (day 18)	0.13598612	-4.7749205	PDP	PDP	WT
AAACGCTCACTCACTC-1_14	SC-islet (day 18)	-0.9507038	1.290987	PFG	PFG	MNX1
AAACGCTCAGCTGTGC-1_14	SC-islet (day 18)	-1.9277968	-0.037980296	PDP	PDP	WT
AAACGCTCAGTGTATC-1_14	SC-islet (day 18)	10.030172	-2.2181485	SC-EC	SC-EC	RFX6
AAACGCTGTGGGTATG-1_14	SC-islet (day 18)	-3.7659724	-0.057470992	PP	PP	NEUROD1
AAACGCTGTTACCCTC-1_14	SC-islet (day 18)	19.344326	-2.462629	SC-alpha	SC-alpha	WT
AAACGCTTCGGTCTAA-1_14	SC-islet (day 18)	15.144974	0.06627826	SC-alpha	SC-alpha	PAX6
AAACGCTTCTGAGAGG-1_14	SC-islet (day 18)	15.840912	-0.0025400226	SC-alpha	SC-alpha	TADA2B
AAAGAACAGGCCTTGC-1_14	SC-islet (day 18)	0.08853011	2.3257005	PDP	PDP	NEUROD1
AAAGAACCAACAGCTT-1_14	SC-islet (day 18)	13.770088	-1.3551791	SC-EC	SC-EC	PBX1
AAAGAACCAGTTGGTT-1_14	SC-islet (day 18)	13.027375	0.053499896	SC-beta	SC-beta	FOXA1
AAAGAACGTACTTCCC-1_14	SC-islet (day 18)	-4.9597454	-0.069194235	PDP	PDP	PROSER1
AAAGAACTCAAACGAA-1_14	SC-islet (day 18)	6.9229817	5.014315	Stromal	Stromal	WT
AAAGAACTCCCGAAAT-1_14	SC-islet (day 18)	10.178879	-2.5766003	SC-EC	SC-EC	WT
AAAGGATAGATTAGAC-1_14	SC-islet (day 18)	0.525938	-0.2871032	PDP	PDP	GATA4het
AAAGGATAGCTTTGTG-1_14	SC-islet (day 18)	8.954982	-2.8398838	SC-EC	SC-EC	NEUROG3
AAAGGATAGGAGTCTG-1_14	SC-islet (day 18)	-1.4441817	2.6158066	PFG	PFG	RFX6
AAAGGATCAAAGGGCT-1_14	SC-islet (day 18)	-0.3254487	-4.2463956	PDP	PDP	WT
AAAGGATCAATTGCTG-1_14	SC-islet (day 18)	0.69891346	-2.7162085	PDP	PDP	FOXA1
AAAGGATCACTGTCGG-1_14	SC-islet (day 18)	17.458324	0.040833805	SC-alpha	SC-alpha	TLE3
AAAGGATCATCCGGTG-1_14	SC-islet (day 18)	-0.06298143	-1.0445285	PDP	PDP	WT
AAAGGATGTACGTGTT-1_14	SC-islet (day 18)	13.751749	0.73860437	SC-beta	SC-beta	PBX1
AAAGGATGTCGGCACT-1_14	SC-islet (day 18)	13.842322	-3.7874408	SC-EC	SC-EC	PDX1
AAAGGATGTCTTACTT-1_14	SC-islet (day 18)	13.223901	3.2445095	SC-beta	SC-beta	FOXA1
AAAGGATTCGATTGAC-1_14	SC-islet (day 18)	1.0998296	-2.3059509	PDP	PDP	BMPR1A
AAAGGGCAGAGTCAGC-1_14	SC-islet (day 18)	-3.0446322	0.77601504	PDP	PDP	WT
AAAGGGCAGCAAACAT-1_14	SC-islet (day 18)	17.057192	-2.0321279	SC-delta	SC-delta	MNX1
AAAGGGCAGTTCAACC-1_14	SC-islet (day 18)	-1.9184372	-1.189581	PFG	PFG	MNX1
AAAGGGCCAACAAGTA-1_14	SC-islet (day 18)	-1.4631119	2.8400958	PFG	PFG	RFX6
AAAGGGCCACTTGTGA-1_14	SC-islet (day 18)	16.215927	-0.021920415	SC-alpha	SC-alpha	GSC
AAAGGGCCATGATGCT-1_14	SC-islet (day 18)	11.371144	1.7535179	SC-beta	SC-beta	FOXA1
AAAGGGCGTCGAGTGA-1_14	SC-islet (day 18)	15.978055	1.5091537	SC-beta	SC-beta	FOXA1
AAAGGGCGTCTTTCAT-1_14	SC-islet (day 18)	15.544547	-4.4288635	SC-EC	SC-EC	PDX1
AAAGGGCTCCATATGG-1_14	SC-islet (day 18)	10.971674	-0.46307415	SC-EC	SC-EC	WT
AAAGGGCTCCATTGCC-1_14	SC-islet (day 18)	11.05063	1.8458474	SC-beta	SC-beta	NEUROD1
AAAGGGCTCCGCTTAC-1_14	SC-islet (day 18)	19.98855	-1.5694442	SC-alpha	SC-alpha	GATA4het
AAAGGGCTCTTGCGCT-1_14	SC-islet (day 18)	11.297411	-5.474441	SC-EC	SC-EC	PAX6
AAAGGTAAGACTCTAC-1_14	SC-islet (day 18)	19.544765	-1.0046856	SC-delta	SC-delta	GATA4het
AAAGGTAAGATGCAGC-1_14	SC-islet (day 18)	-0.08185861	-3.046883	PDP	PDP	MNX1
AAAGGTAAGCGTTAGG-1_14	SC-islet (day 18)	17.34273	1.0911622	SC-alpha	SC-alpha	TLE3
AAAGGTACACCCTGAG-1_14	SC-islet (day 18)	15.1213875	1.9303123	SC-beta	SC-beta	WT
AAAGGTAGTGAATATG-1_14	SC-islet (day 18)	17.065283	2.7437563	SC-alpha	SC-alpha	PROSER1
AAAGGTAGTTGGAGGT-1_14	SC-islet (day 18)	-0.25138375	1.696736	PDP	PDP	NANOG enhancer het
AAAGGTAGTTGGGTTT-1_14	SC-islet (day 18)	16.34731	2.0161223	SC-alpha	SC-alpha	TLE3
AAAGGTAGTTTGGGTT-1_14	SC-islet (day 18)	19.360142	-1.346404	SC-alpha	SC-alpha	MNX1
AAAGGTATCATGAGTC-1_14	SC-islet (day 18)	11.27927	-2.7294095	SC-EC	SC-EC	TLE3
AAAGGTATCCATCTGC-1_14	SC-islet (day 18)	-3.2073934	-5.4067426	PDP	PDP	PDX1
AAAGGTATCCTGTACC-1_14	SC-islet (day 18)	11.473193	-0.96080416	SC-EC	SC-EC	WT
AAAGGTATCCTTTGAT-1_14	SC-islet (day 18)	15.885932	1.1471016	SC-beta	SC-beta	TLE3
AAAGGTATCGACACTA-1_14	SC-islet (day 18)	3.9853756	5.5389695	Stromal	Stromal	FOXA1
AAAGGTATCGACGTCG-1_14	SC-islet (day 18)	17.072628	-1.7695122	EnP	EnP	QSER1
AAAGTCCAGCAGCGAT-1_14	SC-islet (day 18)	-3.0947952	-3.926079	PDP	PDP	PDX1
AAAGTCCAGCTATCTG-1_14	SC-islet (day 18)	17.440475	-2.5233848	SC-delta	SC-delta	MNX1
AAAGTCCAGCTGAGTG-1_14	SC-islet (day 18)	-2.962136	-1.7146417	PP	PP	PROSER1
AAAGTCCAGGATTCAA-1_14	SC-islet (day 18)	11.784532	-4.134543	SC-EC	SC-EC	PAX6
AAAGTCCCAGAACTCT-1_14	SC-islet (day 18)	12.236577	-0.747757	SC-beta	SC-beta	TLE3
AAAGTCCCATAATGAG-1_14	SC-islet (day 18)	-0.46168748	-3.3747911	PDP	PDP	WT
AAAGTCCGTACGATCT-1_14	SC-islet (day 18)	15.665449	-3.9565573	SC-EC	SC-EC	MNX1
AAAGTCCGTTGCATAC-1_14	SC-islet (day 18)	-0.06177091	-4.045433	PDP	PDP	NKX2-2
AAAGTCCTCACCGACG-1_14	SC-islet (day 18)	16.353052	-2.8121228	SC-EC	SC-EC	MNX1
AAAGTCCTCAGCTCTC-1_14	SC-islet (day 18)	0.25622547	-1.3093554	PDP	PDP	PDX1
AAAGTCCTCATTGGTG-1_14	SC-islet (day 18)	9.32101	-1.8732126	SC-EC	SC-EC	NANOG enhancer het
AAAGTCCTCCGTGTAA-1_14	SC-islet (day 18)	19.084593	-0.53883207	SC-alpha	SC-alpha	OTUD5
AAAGTGAAGTCAGGGT-1_14	SC-islet (day 18)	0.49954605	-4.1373196	PDP	PDP	WT
AAAGTGAAGTCCGCGT-1_14	SC-islet (day 18)	18.86222	-4.5591736	EnP	EnP	GATA4het
AAAGTGAAGTGCCCGT-1_14	SC-islet (day 18)	13.035671	2.6398263	SC-beta	SC-beta	FOXA1
AAAGTGACATTCTCTA-1_14	SC-islet (day 18)	-3.6970754	-1.5690422	PFG	PFG	BCOR
AAAGTGAGTACTCGTA-1_14	SC-islet (day 18)	-1.4272331	0.0889452	PDP	PDP	BMPR1A
AAAGTGAGTTAGTTCG-1_14	SC-islet (day 18)	16.552986	-4.3705006	SC-EC	SC-EC	MNX1
AAAGTGAGTTCGTACA-1_14	SC-islet (day 18)	17.939943	0.15819608	SC-alpha	SC-alpha	TLE3
AAAGTGATCGGTTCAA-1_14	SC-islet (day 18)	0.12391115	2.1014705	PDP	PDP	GATA6
AAAGTGATCGTTCGCT-1_14	SC-islet (day 18)	13.155953	0.74279994	SC-beta	SC-beta	QSER1
AAAGTGATCTCTATGT-1_14	SC-islet (day 18)	0.33729145	-3.1999412	PDP	PDP	GATA4
AAATGGAAGCGGTAGT-1_14	SC-islet (day 18)	17.125633	-1.4314818	EnP	EnP	GATA4
AAATGGAAGGATACGC-1_14	SC-islet (day 18)	12.321451	2.201175	SC-beta	SC-beta	ARX
AAATGGAAGGGCAACT-1_14	SC-islet (day 18)	11.001934	-3.0356758	SC-EC	SC-EC	NANOG enhancer het
AAATGGAAGGTCGTAG-1_14	SC-islet (day 18)	13.794531	2.2835321	SC-beta	SC-beta	WT
AAATGGACAATCACGT-1_14	SC-islet (day 18)	13.224787	-5.021014	SC-EC	SC-EC	PBX1
AAATGGACAGACCATT-1_14	SC-islet (day 18)	17.715443	-4.762464	EnP	EnP	PBX1
AAATGGACAGCTTTCC-1_14	SC-islet (day 18)	-1.9429624	-0.16830452	PFG	PFG	FOXA1
AAATGGACATCTCATT-1_14	SC-islet (day 18)	-0.72501445	-3.8912601	PDP	PDP	PBX1
AAATGGAGTACCGTCG-1_14	SC-islet (day 18)	-1.0294747	-7.9682684	Liver	Liver	WT
AAATGGAGTGCGAACA-1_14	SC-islet (day 18)	16.500822	-4.2857537	EnP	EnP	MNX1
AAATGGAGTGGCATCC-1_14	SC-islet (day 18)	16.460876	-5.97841	SC-alpha	SC-alpha	RFX6
AAATGGATCACCTTGC-1_14	SC-islet (day 18)	13.509732	-0.80017215	SC-EC	SC-EC	TLE3
AAATGGATCGGAATTC-1_14	SC-islet (day 18)	14.704963	-0.3841374	SC-EC	SC-EC	PDX1
AAATGGATCTCCGAGG-1_14	SC-islet (day 18)	16.267496	1.8248575	SC-alpha	SC-alpha	WT
AAATGGATCTGGGAGA-1_14	SC-islet (day 18)	14.683687	-1.0878748	SC-EC	SC-EC	PDX1
AAATGGATCTGGGCAC-1_14	SC-islet (day 18)	12.071699	-2.391479	SC-beta	SC-beta	PAX6
AAATGGATCTGTGTGA-1_14	SC-islet (day 18)	4.353448	7.3184566	Stromal	Stromal	MNX1
AACAAAGAGCCTGCCA-1_14	SC-islet (day 18)	-3.6915336	0.16410168	PP	PP	HNF4A
AACAAAGAGCTTGTTG-1_14	SC-islet (day 18)	17.220726	-3.4466386	SC-EC	SC-EC	ARX
AACAAAGAGGCCTAAG-1_14	SC-islet (day 18)	-2.632407	-5.387678	PDP	PDP	PDX1
AACAAAGAGGGAGTGG-1_14	SC-islet (day 18)	13.1703005	-4.4983273	SC-EC	SC-EC	WT
AACAAAGCAGAGCCCT-1_14	SC-islet (day 18)	12.049354	-0.17841774	SC-beta	SC-beta	ARX
AACAAAGCAGCTTTCC-1_14	SC-islet (day 18)	-1.0598583	-7.764956	Liver	Liver	FOXA2
AACAAAGCAGTGACCC-1_14	SC-islet (day 18)	-4.26135	-3.270721	PDP	PDP	PDX1
AACAAAGGTATGCGTT-1_14	SC-islet (day 18)	-0.6933597	-0.04819774	PDP	PDP	GATA4het
AACAAAGGTCCAGCCA-1_14	SC-islet (day 18)	-3.0662045	-2.7588015	PDP	PDP	TADA2B
AACAAAGGTCTGTGGC-1_14	SC-islet (day 18)	11.647298	-1.6071019	SC-EC	SC-EC	PDX1
AACAAAGTCATGCTAG-1_14	SC-islet (day 18)	-3.6188564	2.6183352	PFG	PFG	NANOG enhancer het
AACAAAGTCCGAGATT-1_14	SC-islet (day 18)	17.029987	-4.3605185	EnP	EnP	MNX1
AACAAAGTCCGGTAGC-1_14	SC-islet (day 18)	16.320704	1.1575553	SC-alpha	SC-alpha	TADA2B
AACAAAGTCGAACACT-1_14	SC-islet (day 18)	-1.0400877	-7.052412	Liver	Liver	NEUROG3
AACAAAGTCGGTTCAA-1_14	SC-islet (day 18)	17.888681	-0.6794935	SC-alpha	SC-alpha	FOXA1
AACAAAGTCTATGTGG-1_14	SC-islet (day 18)	12.820093	0.1296443	SC-beta	SC-beta	MNX1
AACAAAGTCTGTGCTC-1_14	SC-islet (day 18)	17.987703	0.12775773	SC-alpha	SC-alpha	WT
AACAACCAGACCATAA-1_14	SC-islet (day 18)	-0.21719012	-2.2458127	PDP	PDP	HNF4A
AACAACCAGTCGAAGC-1_14	SC-islet (day 18)	13.207362	3.1061368	SC-beta	SC-beta	WT
AACAACCAGTGTTCAC-1_14	SC-islet (day 18)	-4.1218495	0.16610655	PP	PP	PROSER1
AACAACCCACCGTGAC-1_14	SC-islet (day 18)	18.484613	-1.8405318	SC-alpha	SC-alpha	NKX2-2
AACAACCCACTATCCC-1_14	SC-islet (day 18)	17.13305	-3.9368722	EnP	EnP	TADA2B
AACAACCCAGTTGTTG-1_14	SC-islet (day 18)	12.41416	1.081412	SC-beta	SC-beta	OTUD5
AACAACCCATCGTCCT-1_14	SC-islet (day 18)	-1.9588773	2.2428184	PDP	PDP	NKX2-2
AACAACCCATCTCATT-1_14	SC-islet (day 18)	14.982423	0.14305258	SC-EC	SC-EC	TLE3
AACAACCGTAGAGTTA-1_14	SC-islet (day 18)	15.965305	2.102378	SC-alpha	SC-alpha	QSER1
AACAACCGTAGGGAGG-1_14	SC-islet (day 18)	14.547106	0.28986585	SC-beta	SC-beta	WT
AACAACCGTAGTCGTT-1_14	SC-islet (day 18)	13.058817	-2.4894269	SC-EC	SC-EC	PDX1
AACAACCGTATAGGGC-1_14	SC-islet (day 18)	16.182726	1.2564796	SC-beta	SC-beta	TLE3
AACAACCGTCACTTCC-1_14	SC-islet (day 18)	13.429121	-1.7530521	SC-EC	SC-EC	PDX1
AACAACCGTGGAAATT-1_14	SC-islet (day 18)	15.8546915	-3.888213	SC-EC	SC-EC	MNX1
AACAACCGTGGTAATA-1_14	SC-islet (day 18)	10.301081	-3.5817547	SC-EC	SC-EC	QSER1
AACAACCGTTCATCTT-1_14	SC-islet (day 18)	14.856572	-0.4911975	SC-beta	SC-beta	PDX1
AACAACCGTTCCTAAG-1_14	SC-islet (day 18)	1.4209867	0.724739	PDP	PDP	NKX2-2
AACAACCTCATCTGTT-1_14	SC-islet (day 18)	17.157776	2.4784303	SC-alpha	SC-alpha	MNX1
AACAACCTCCAATCTT-1_14	SC-islet (day 18)	11.12561	-2.7152145	SC-EC	SC-EC	PDX1
AACAACCTCCCTGGTT-1_14	SC-islet (day 18)	14.519916	-3.595867	SC-EC	SC-EC	WT
AACAACCTCTTTCTAG-1_14	SC-islet (day 18)	18.971596	-1.0831437	SC-alpha	SC-alpha	NKX2-2
AACAAGAAGACTTCAC-1_14	SC-islet (day 18)	16.564932	1.6469016	SC-alpha	SC-alpha	TLE3
AACAAGAAGATTACCC-1_14	SC-islet (day 18)	0.27461737	-2.2486057	PDP	PDP	GATA4het
AACAAGAAGCTGGAGT-1_14	SC-islet (day 18)	3.2768412	6.505781	Stromal	Stromal	MNX1
AACAAGAAGGCATGCA-1_14	SC-islet (day 18)	-1.9684744	-3.555356	PDP	PDP	WT
AACAAGAAGGTAAGGA-1_14	SC-islet (day 18)	18.086246	1.688864	SC-alpha	SC-alpha	TLE3
AACAAGACAATGAGCG-1_14	SC-islet (day 18)	-0.41612592	-1.5470738	PDP	PDP	MNX1
AACAAGACACGCGCTA-1_14	SC-islet (day 18)	-3.0684988	1.5915878	PFG	PFG	TET1/TET2/TET3
AACAAGAGTATCCCAA-1_14	SC-islet (day 18)	0.52152234	-2.822647	PDP	PDP	WT
AACAAGAGTCAGTCCG-1_14	SC-islet (day 18)	-3.7823796	-4.205795	PDP	PDP	PDX1
AACAAGAGTCTTGCGG-1_14	SC-islet (day 18)	0.620059	-2.3650253	PDP	PDP	BMPR1A
AACAAGAGTGCCTATA-1_14	SC-islet (day 18)	19.46726	-1.4483532	SC-alpha	SC-alpha	WT
AACAAGATCAGGTGTT-1_14	SC-islet (day 18)	9.954199	-1.8285713	SC-EC	SC-EC	FOXA1
AACAAGATCCCAACTC-1_14	SC-islet (day 18)	16.05432	-0.17571136	SC-alpha	SC-alpha	FOXA1
AACAAGATCGTGCACG-1_14	SC-islet (day 18)	12.902174	1.4824909	SC-beta	SC-beta	FOXA1
AACACACAGGGACCAT-1_14	SC-islet (day 18)	13.237584	-0.08756169	SC-beta	SC-beta	TLE3
AACACACAGGGCAACT-1_14	SC-islet (day 18)	12.992571	3.5504434	SC-beta	SC-beta	FOXA1
AACACACAGGTGCCTC-1_14	SC-islet (day 18)	13.177368	2.6642232	SC-beta	SC-beta	HNF4A
AACACACAGTATGCAA-1_14	SC-islet (day 18)	17.565268	-0.01414998	SC-alpha	SC-alpha	WT
AACACACCAAGCACAG-1_14	SC-islet (day 18)	-1.3696611	-4.0151014	PDP	PDP	PDX1
AACACACGTAACATCC-1_14	SC-islet (day 18)	-2.2796786	2.2085035	PFG	PFG	NANOG enhancer het
AACACACGTACGGGAT-1_14	SC-islet (day 18)	15.14865	-1.2698528	SC-EC	SC-EC	ARX
AACACACGTCTCAAGT-1_14	SC-islet (day 18)	-0.53574556	2.4474137	PFG	PFG	ONECUT1 enhancer
AACACACGTTCAATCG-1_14	SC-islet (day 18)	-0.012044473	-2.6275847	PDP	PDP	HNF4A
AACACACGTTGGGATG-1_14	SC-islet (day 18)	4.511129	7.5832405	Stromal	Stromal	MNX1
AACACACTCAGTCAGT-1_14	SC-islet (day 18)	0.45233065	1.0097166	PDP	PDP	GATA6het
AACACACTCCTAAGTG-1_14	SC-islet (day 18)	17.7415	1.4839696	SC-alpha	SC-alpha	PBX1
AACACACTCCTTCGAC-1_14	SC-islet (day 18)	14.909718	1.7793685	SC-beta	SC-beta	TLE3
AACACACTCTCACTCG-1_14	SC-islet (day 18)	10.2656355	-2.896504	SC-EC	SC-EC	WT
AACACACTCTCGGGAC-1_14	SC-islet (day 18)	13.9052515	0.43333393	SC-alpha	SC-alpha	PDX1
AACAGGGAGGCAGGTT-1_14	SC-islet (day 18)	-1.1284361	-2.0534003	PP	PP	TLE3
AACAGGGAGTGGTTAA-1_14	SC-islet (day 18)	10.681744	-2.8131862	SC-EC	SC-EC	WT
AACAGGGCAATGGCAG-1_14	SC-islet (day 18)	5.108148	5.30201	Stromal	Stromal	QSER1
AACAGGGCACAGCCTG-1_14	SC-islet (day 18)	1.5261276	-0.1386662	PDP	PDP	FOXA1
AACAGGGCACCTTCCA-1_14	SC-islet (day 18)	9.878222	-2.8369942	SC-EC	SC-EC	GATA6het
AACAGGGCAGCCGTTG-1_14	SC-islet (day 18)	12.905991	-4.653134	SC-EC	SC-EC	ONECUT1 enhancer
AACAGGGCATAGGCGA-1_14	SC-islet (day 18)	15.662519	-0.15721838	SC-alpha	SC-alpha	TADA2B
AACAGGGGTCGGCTAC-1_14	SC-islet (day 18)	-1.8332773	-2.000515	PDP	PDP	HNF4Ahet
AACAGGGGTCGTCGGT-1_14	SC-islet (day 18)	17.640942	1.0366539	SC-alpha	SC-alpha	MNX1
AACAGGGGTGGAGAAA-1_14	SC-islet (day 18)	13.535865	0.5661602	SC-beta	SC-beta	WT
AACAGGGTCATGGCCG-1_14	SC-islet (day 18)	10.534785	-1.6401782	SC-EC	SC-EC	OTUD5
AACAGGGTCCATGCAA-1_14	SC-islet (day 18)	13.879288	-1.9824332	SC-EC	SC-EC	PDX1
AACAGGGTCGCCAGAC-1_14	SC-islet (day 18)	5.3705235	6.8022904	Stromal	Stromal	NKX2-2
AACAGGGTCGTGCAGC-1_14	SC-islet (day 18)	-1.4815669	-1.0369945	PDP	PDP	NANOG enhancer het
AACCAACAGACCAGCA-1_14	SC-islet (day 18)	13.572371	-3.3281658	SC-EC	SC-EC	PAX6
AACCAACAGTCATACC-1_14	SC-islet (day 18)	-1.1233608	-7.1196856	Liver	Liver	PROSER1
AACCAACCACACGCCA-1_14	SC-islet (day 18)	18.13535	-3.3586464	EnP	EnP	NKX2-2
AACCAACCAGAGTTGG-1_14	SC-islet (day 18)	-4.3397193	-1.4437253	PDP	PDP	PDX1
AACCAACCAGATTTCG-1_14	SC-islet (day 18)	18.863249	1.6304094	SC-alpha	SC-alpha	FOXA1
AACCAACCAGTGCGCT-1_14	SC-islet (day 18)	-1.2553074	1.5664451	PFG	PFG	NKX2-2
AACCAACCATTGCTGA-1_14	SC-islet (day 18)	9.780169	-2.6181817	SC-EC	SC-EC	FOXA1
AACCAACGTAGACGGT-1_14	SC-islet (day 18)	-0.63356775	3.54972	PP	PP	ONECUT1 enhancer
AACCAACGTCCGACGT-1_14	SC-islet (day 18)	10.658132	2.2517266	SC-beta	SC-beta	NEUROD1
AACCAACGTCTAATCG-1_14	SC-islet (day 18)	-1.6939242	-3.9735122	PDP	PDP	PROSER1
AACCAACTCGCGCTGA-1_14	SC-islet (day 18)	0.16177899	-4.22598	PDP	PDP	WT
AACCAACTCTAGGCAT-1_14	SC-islet (day 18)	9.075419	-3.8582962	SC-EC	SC-EC	PDX1
AACCACAAGACTTCGT-1_14	SC-islet (day 18)	-0.26246288	-7.926494	Liver	Liver	PDX1
AACCACAAGCTGACTT-1_14	SC-islet (day 18)	15.684464	-0.0741892	SC-alpha	SC-alpha	PDX1
AACCACAAGGATGAGA-1_14	SC-islet (day 18)	13.323899	0.8540153	SC-beta	SC-beta	BCOR
AACCACAAGTTGCTGT-1_14	SC-islet (day 18)	-0.26527148	2.7692018	PP	PP	GATA4het
AACCACAAGTTGTCAC-1_14	SC-islet (day 18)	-0.5458622	-3.00365	PDP	PDP	NANOG enhancer het
AACCACACAACAACAA-1_14	SC-islet (day 18)	17.44128	0.9589101	SC-alpha	SC-alpha	ONECUT1 enhancer
AACCACACAACACTAC-1_14	SC-islet (day 18)	16.51351	-1.5279965	SC-delta	SC-delta	MNX1
AACCACACATGGCTAT-1_14	SC-islet (day 18)	-2.209451	0.0025948468	PFG	PFG	BMPR1A
AACCACAGTAACATGA-1_14	SC-islet (day 18)	14.372392	2.3783474	SC-beta	SC-beta	WT
AACCACAGTACCCAGC-1_14	SC-islet (day 18)	17.204126	-5.151453	SC-alpha	SC-alpha	RFX6
AACCACATCAAAGGTA-1_14	SC-islet (day 18)	-1.9728335	-1.754817	PDP	PDP	NEUROD1
AACCACATCACACGAT-1_14	SC-islet (day 18)	17.873426	-2.5176446	SC-EC	SC-EC	RFX6
AACCACATCACTACGA-1_14	SC-islet (day 18)	19.242004	-4.965278	EnP	EnP	GATA4het
AACCACATCACTCCGT-1_14	SC-islet (day 18)	10.161813	-3.9366019	SC-EC	SC-EC	MNX1
AACCACATCCTGGCTT-1_14	SC-islet (day 18)	12.873592	2.5627923	SC-beta	SC-beta	NEUROD1
AACCATGAGGGTCTTT-1_14	SC-islet (day 18)	11.292015	-2.991855	SC-EC	SC-EC	GATA6het
AACCATGCAAGCGATG-1_14	SC-islet (day 18)	10.496261	1.7095941	SC-beta	SC-beta	NEUROD1
AACCATGCAATCCAGT-1_14	SC-islet (day 18)	13.005168	-1.1142169	SC-EC	SC-EC	WT
AACCATGCACATGACT-1_14	SC-islet (day 18)	1.4670166	0.06546443	PP	PP	NANOG enhancer het
AACCATGCACGCCACA-1_14	SC-islet (day 18)	9.908325	1.7643679	SC-beta	SC-beta	NEUROD1
AACCATGCAGAAGCTG-1_14	SC-islet (day 18)	18.049393	-0.8451013	SC-alpha	SC-alpha	TLE3
AACCATGCAGAGTGTG-1_14	SC-islet (day 18)	-0.75620514	-1.3075782	PDP	PDP	BCOR
AACCATGCAGCAGTCC-1_14	SC-islet (day 18)	18.861006	-3.9847593	EnP	EnP	NANOG enhancer het
AACCATGCAGTTAGGG-1_14	SC-islet (day 18)	0.38693598	1.1636009	PDP	PDP	BCOR
AACCATGCAGTTCTAG-1_14	SC-islet (day 18)	-3.7415152	-0.8027225	PP	PP	PROSER1
AACCATGGTCAGATTC-1_14	SC-islet (day 18)	-1.2472502	-5.6906505	PDP	PDP	PDX1
AACCATGGTTGATCGT-1_14	SC-islet (day 18)	-1.2208681	-1.6974794	PDP	PDP	WT
AACCATGGTTTACCTT-1_14	SC-islet (day 18)	-1.651529	2.1590803	PFG	PFG	GATA6het
AACCATGTCAGAGTTC-1_14	SC-islet (day 18)	-1.0687829	-0.6351107	PDP	PDP	WT
AACCATGTCCCGGTAG-1_14	SC-islet (day 18)	14.268141	2.030615	SC-beta	SC-beta	FOXA2
AACCATGTCCGCTAGG-1_14	SC-islet (day 18)	13.366318	-3.6382384	SC-EC	SC-EC	PAX6
AACCATGTCTCGGCTT-1_14	SC-islet (day 18)	11.496695	-0.08186444	SC-beta	SC-beta	ONECUT1 enhancer
AACCCAAAGATGTTAG-1_14	SC-islet (day 18)	13.064453	0.48022383	SC-beta	SC-beta	WT
AACCCAAAGGCGAACT-1_14	SC-islet (day 18)	11.524302	0.83291006	SC-beta	SC-beta	NEUROD1
AACCCAAAGTAAACGT-1_14	SC-islet (day 18)	11.735712	1.4507133	SC-beta	SC-beta	FOXA1
AACCCAACAGGAAGTC-1_14	SC-islet (day 18)	10.454522	-3.2154443	SC-EC	SC-EC	WT
AACCCAACAGTCAGAG-1_14	SC-islet (day 18)	-2.0155594	2.9778554	PFG	PFG	FOXA2
AACCCAAGTCTGTGCG-1_14	SC-islet (day 18)	17.38131	1.4937798	SC-alpha	SC-alpha	TLE3
AACCCAATCAACCCGG-1_14	SC-islet (day 18)	14.233789	-0.571711	SC-beta	SC-beta	ONECUT1 enhancer
AACCTGAAGACATCCT-1_14	SC-islet (day 18)	13.797109	-3.6291082	SC-EC	SC-EC	FOXA1
AACCTGAAGCTAGATA-1_14	SC-islet (day 18)	14.484347	1.5100087	SC-beta	SC-beta	WT
AACCTGAAGTAACCGG-1_14	SC-islet (day 18)	-0.14260197	-0.7613607	PDP	PDP	ONECUT1 enhancer
AACCTGACAAACTAGA-1_14	SC-islet (day 18)	-0.43404505	1.4117289	PDP	PDP	NEUROD1
AACCTGACACTCTAGA-1_14	SC-islet (day 18)	-0.95359457	-6.740939	Liver	Liver	FOXA2
AACCTGACAGCTTCCT-1_14	SC-islet (day 18)	-0.72052747	-3.0388868	PDP	PDP	GATA4
AACCTGACATTAGGCT-1_14	SC-islet (day 18)	11.516902	1.6920055	SC-beta	SC-beta	HNF4A
AACCTGAGTACCCGAC-1_14	SC-islet (day 18)	-3.1967795	-2.6045878	ESC	Other	WT
AACCTGAGTGATGAAT-1_14	SC-islet (day 18)	5.024594	3.1104684	Stromal	Stromal	NKX2-2
AACCTGAGTGCATACT-1_14	SC-islet (day 18)	4.9587045	6.9670243	Stromal	Stromal	QSER1/TET1
AACCTGAGTTCCGCAG-1_14	SC-islet (day 18)	0.19096954	-2.6700091	PDP	PDP	WT
AACCTGATCAGAGTTC-1_14	SC-islet (day 18)	18.558306	0.5698638	SC-alpha	SC-alpha	WT
AACCTGATCGCTCTAC-1_14	SC-islet (day 18)	10.483078	-3.7511406	SC-EC	SC-EC	NEUROD1
AACCTTTAGACCAACG-1_14	SC-islet (day 18)	4.887355	7.3054156	Stromal	Stromal	MNX1
AACCTTTAGACCTGGA-1_14	SC-islet (day 18)	14.673728	-1.8507359	SC-EC	SC-EC	PAX6
AACCTTTAGACGCCAA-1_14	SC-islet (day 18)	17.401155	-2.190866	SC-delta	SC-delta	WT
AACCTTTAGCGTGTTT-1_14	SC-islet (day 18)	16.443224	-6.5645742	SC-EC	SC-EC	RFX6
AACCTTTAGTTCGGTT-1_14	SC-islet (day 18)	18.126501	-2.1164691	SC-alpha	SC-alpha	PDX1
AACCTTTCAACGGCCT-1_14	SC-islet (day 18)	17.850882	-2.1972854	SC-delta	SC-delta	NKX2-2
AACCTTTCAATTGCGT-1_14	SC-islet (day 18)	-1.1011796	-3.1842709	PDP	PDP	GATA4het
AACCTTTCACATGGTT-1_14	SC-islet (day 18)	5.6108875	5.9405117	Stromal	Stromal	MNX1
AACCTTTCAGATTCGT-1_14	SC-islet (day 18)	18.53657	1.9908423	SC-alpha	SC-alpha	WT
AACCTTTGTGAGGATC-1_14	SC-islet (day 18)	14.240245	0.824426	SC-alpha	SC-alpha	ARX
AACCTTTTCACTAGCA-1_14	SC-islet (day 18)	-2.4937382	-2.6320488	PDP	PDP	BCOR
AACCTTTTCCTAGAGT-1_14	SC-islet (day 18)	-1.2228826	2.917056	PDP	PDP	BCOR
AACCTTTTCGCCAACG-1_14	SC-islet (day 18)	-1.8744767	-3.9917057	PDP	PDP	NEUROD1
AACCTTTTCTCCGAGG-1_14	SC-islet (day 18)	-2.1659398	-3.5480304	PDP	PDP	NEUROG3
AACGAAAAGCACCGTC-1_14	SC-islet (day 18)	12.375085	-1.8990678	SC-EC	SC-EC	PDX1
AACGAAAAGTAGGAAG-1_14	SC-islet (day 18)	16.81865	-2.2228615	SC-delta	SC-delta	FOXA1
AACGAAAAGTGCAGGT-1_14	SC-islet (day 18)	14.951903	1.0567485	SC-alpha	SC-alpha	FOXA1
AACGAAACACAGCCAC-1_14	SC-islet (day 18)	13.475983	-2.322461	SC-EC	SC-EC	PDX1
AACGAAACACCTGCAG-1_14	SC-islet (day 18)	0.007011195	2.9307003	PDP	PDP	ONECUT1 enhancer
AACGAAACACTTCTCG-1_14	SC-islet (day 18)	17.335443	-5.7773256	PP	PP	NEUROG3
AACGAAAGTGCCTTCT-1_14	SC-islet (day 18)	-0.09826967	-3.5578587	PDP	PDP	GATA4het
AACGAAAGTGGTCTCG-1_14	SC-islet (day 18)	15.434771	-3.1120894	SC-EC	SC-EC	MNX1
AACGAAAGTTCAGCGC-1_14	SC-islet (day 18)	11.736763	2.9182	SC-beta	SC-beta	ARX
AACGAAATCATTCCTA-1_14	SC-islet (day 18)	-1.4709327	-3.9105551	PDP	PDP	FOXA2
AACGAAATCCTAGCTC-1_14	SC-islet (day 18)	10.339116	-2.9205983	SC-EC	SC-EC	FOXA1
AACGAAATCTACACAG-1_14	SC-islet (day 18)	4.6454597	4.0786333	Stromal	Stromal	HNF4A
AACGGGAAGCAATTCC-1_14	SC-islet (day 18)	17.355522	0.117465116	SC-alpha	SC-alpha	BCOR
AACGGGAAGCTTCGTA-1_14	SC-islet (day 18)	-2.9659762	-2.3422868	PDP	PDP	PROSER1
AACGGGAAGTACCGGA-1_14	SC-islet (day 18)	0.091983974	0.45976037	PDP	PDP	NEUROG3
AACGGGAAGTCCTACA-1_14	SC-islet (day 18)	3.7731051	3.964018	Stromal	Stromal	RFX6
AACGGGACACAGCGCT-1_14	SC-islet (day 18)	11.073719	-3.1153927	SC-EC	SC-EC	PAX6
AACGGGACACTTGACA-1_14	SC-islet (day 18)	-2.9669015	0.87338275	ESC	Other	BCOR
AACGGGACAGACACCC-1_14	SC-islet (day 18)	0.3655591	1.2458686	PDP	PDP	HNF4Ahet
AACGGGAGTGACCGTC-1_14	SC-islet (day 18)	-3.3056507	2.1572568	PP	PP	WT
AACGGGAGTTTGGAAA-1_14	SC-islet (day 18)	11.712792	-3.5503232	SC-EC	SC-EC	WT
AACGGGATCCGCGGAT-1_14	SC-islet (day 18)	13.498823	2.4082577	SC-beta	SC-beta	FOXA1
AACGGGATCCTTATAC-1_14	SC-islet (day 18)	14.305516	-2.6041486	SC-EC	SC-EC	PDX1
AACGGGATCGTCCTTG-1_14	SC-islet (day 18)	12.122822	-0.5077627	SC-beta	SC-beta	WT
AACGGGATCGTGACTA-1_14	SC-islet (day 18)	-1.4838156	-3.680737	PDP	PDP	HHEX enhancer
AACGTCAAGACTCGAG-1_14	SC-islet (day 18)	-0.82890576	-1.3500475	PDP	PDP	PROSER1
AACGTCAAGAGCAGCT-1_14	SC-islet (day 18)	13.335732	3.1798618	SC-beta	SC-beta	FOXA1
AACGTCAAGATAGTGT-1_14	SC-islet (day 18)	11.390813	-5.8391933	SC-EC	SC-EC	PAX6
AACGTCAAGGCCCGTT-1_14	SC-islet (day 18)	0.8343062	-0.6359722	PDP	PDP	NEUROD1
AACGTCAAGTGTAGTA-1_14	SC-islet (day 18)	0.37086666	-2.7230139	PDP	PDP	GATA4het
AACGTCACAATCTCTT-1_14	SC-islet (day 18)	0.091423616	3.2160387	PP	PP	WT
AACGTCACACAATCTG-1_14	SC-islet (day 18)	13.005735	-3.6762347	SC-EC	SC-EC	PBX1
AACGTCACACCAGTTA-1_14	SC-islet (day 18)	16.71124	-6.216131	SC-EC	SC-EC	RFX6
AACGTCACAGACACCC-1_14	SC-islet (day 18)	-0.2021684	0.033946656	PDP	PDP	WT
AACGTCACAGCAGATG-1_14	SC-islet (day 18)	0.5390182	-0.29959163	PDP	PDP	BMPR1A
AACGTCAGTGTAGCAG-1_14	SC-islet (day 18)	-1.1890271	-1.7881336	PDP	PDP	WT
AACGTCAGTTTCGTGA-1_14	SC-islet (day 18)	-2.9464025	2.3168502	PFG	PFG	RFX6
AACGTCATCGCCGATG-1_14	SC-islet (day 18)	13.248581	-2.2167337	SC-EC	SC-EC	PDX1
AACGTCATCGTGGGTC-1_14	SC-islet (day 18)	1.0150723	1.0352348	PDP	PDP	NKX2-2
AACGTCATCTCGTCAC-1_14	SC-islet (day 18)	17.364183	-2.874247	SC-delta	SC-delta	MNX1
AACTTCTAGCCTCAGC-1_14	SC-islet (day 18)	0.4071024	1.3462749	PDP	PDP	RFX6
AACTTCTAGGGCGAGA-1_14	SC-islet (day 18)	4.658124	4.2699547	Stromal	Stromal	BCOR
AACTTCTAGTGCCTCG-1_14	SC-islet (day 18)	-3.9366632	-1.7029312	PFG	PFG	PROSER1
AACTTCTCAATCGTCA-1_14	SC-islet (day 18)	11.35245	-0.14952894	SC-beta	SC-beta	WT
AACTTCTCACCTGCTT-1_14	SC-islet (day 18)	10.7927	-4.3701515	SC-EC	SC-EC	FOXA1
AACTTCTCACGGCCAT-1_14	SC-islet (day 18)	8.444383	-3.2053819	SC-EC	SC-EC	PDX1
AACTTCTCATGGGTTT-1_14	SC-islet (day 18)	12.219007	-1.753374	SC-EC	SC-EC	PDX1
AACTTCTGTCGAGCAA-1_14	SC-islet (day 18)	10.827044	-4.2363653	SC-EC	SC-EC	WT
AACTTCTGTCTACAGT-1_14	SC-islet (day 18)	11.854763	-0.14510912	SC-beta	SC-beta	PDX1het
AACTTCTTCCGCATAA-1_14	SC-islet (day 18)	-1.8451589	0.7345293	PDP	PDP	TLE3
AACTTCTTCCTGGCTT-1_14	SC-islet (day 18)	1.6641096	-1.1009228	PDP	PDP	GATA4het
AACTTCTTCTATACTC-1_14	SC-islet (day 18)	1.094409	1.0011054	PDP	PDP	PROSER1
AACTTCTTCTCCGTGT-1_14	SC-islet (day 18)	9.963771	-2.9211583	SC-EC	SC-EC	FOXA1
AAGAACAAGCACTCCG-1_14	SC-islet (day 18)	16.959856	3.2023387	SC-alpha	SC-alpha	PBX1
AAGAACACATCAACCA-1_14	SC-islet (day 18)	18.36832	0.8637998	SC-alpha	SC-alpha	WT
AAGAACAGTAATGATG-1_14	SC-islet (day 18)	12.440864	-2.5534794	SC-EC	SC-EC	PDX1
AAGAACAGTACTCAAC-1_14	SC-islet (day 18)	11.9036455	2.4878678	SC-beta	SC-beta	WT
AAGAACAGTAGTATAG-1_14	SC-islet (day 18)	0.18399161	0.9515272	PDP	PDP	TET1/TET2/TET3
AAGAACAGTCGAACAG-1_14	SC-islet (day 18)	17.800566	-2.0854561	SC-EC	SC-EC	ARX
AAGAACAGTGACAGCA-1_14	SC-islet (day 18)	5.186283	7.2114944	Stromal	Stromal	NKX2-2
AAGAACAGTGTGATGG-1_14	SC-islet (day 18)	14.316179	2.7054715	SC-beta	SC-beta	FOXA1
AAGAACATCATTATCC-1_14	SC-islet (day 18)	4.0173965	3.5559077	Stromal	Stromal	HNF4A
AAGAACATCGGTAAGG-1_14	SC-islet (day 18)	-1.4860756	-4.479217	PDP	PDP	MNX1
AAGACAAAGAACGTGC-1_14	SC-islet (day 18)	3.7744174	4.762629	Stromal	Stromal	TLE3
AAGACAAAGCGGGTTA-1_14	SC-islet (day 18)	16.085077	2.0174954	SC-alpha	SC-alpha	WT
AAGACAAAGTTCCGTA-1_14	SC-islet (day 18)	11.926838	2.6215823	SC-beta	SC-beta	ARX
AAGACAACAGGTTTAC-1_14	SC-islet (day 18)	17.916489	-4.4382677	EnP	EnP	PROSER1
AAGACAACAGTGCCTG-1_14	SC-islet (day 18)	-5.2595096	0.07134583	PDP	PDP	ARX
AAGACAACATAACAGA-1_14	SC-islet (day 18)	-1.993204	0.9616381	PP	PP	WT
AAGACAACATATGGCT-1_14	SC-islet (day 18)	14.160345	2.4231873	SC-beta	SC-beta	WT
AAGACAAGTAAGGCTG-1_14	SC-islet (day 18)	-0.26438728	-2.0700045	PDP	PDP	NEUROG3
AAGACAAGTGACTCTA-1_14	SC-islet (day 18)	-1.9320396	-0.104029536	PDP	PDP	NEUROD1
AAGACAAGTTACCTTT-1_14	SC-islet (day 18)	13.6079645	1.0305275	SC-beta	SC-beta	FOXA1
AAGACAAGTTAGGGAC-1_14	SC-islet (day 18)	14.839756	-4.823389	EnP	EnP	WT
AAGACAAGTTCAAGTC-1_14	SC-islet (day 18)	-2.6751983	-4.923511	PDP	PDP	PDX1
AAGACAAGTTGCCGCA-1_14	SC-islet (day 18)	4.3885674	4.423086	Stromal	Stromal	GSC
AAGACAAGTTGGCCTG-1_14	SC-islet (day 18)	19.535215	-0.19381003	SC-alpha	SC-alpha	MNX1
AAGACAATCAGTCTTT-1_14	SC-islet (day 18)	19.226118	-2.1743443	SC-alpha	SC-alpha	PAX6
AAGACAATCCACTAGA-1_14	SC-islet (day 18)	16.805716	-4.6776495	EnP	EnP	PDX1
AAGACAATCGCCGTGA-1_14	SC-islet (day 18)	9.8075075	-3.4258108	SC-EC	SC-EC	PDX1
AAGACAATCGTAGTCA-1_14	SC-islet (day 18)	-2.6132114	0.80440485	PFG	PFG	MNX1
AAGACAATCGTCGCTT-1_14	SC-islet (day 18)	10.610352	-1.8144462	SC-EC	SC-EC	WT
AAGACAATCTACACAG-1_14	SC-islet (day 18)	-0.58658725	-0.026351627	PDP	PDP	GATA6
AAGACTCAGAAATGGG-1_14	SC-islet (day 18)	-1.6845603	-0.7589396	PDP	PDP	MNX1
AAGACTCAGCGTCGAA-1_14	SC-islet (day 18)	-0.45308116	3.1336453	PFG	PFG	MNX1
AAGACTCCAACACACT-1_14	SC-islet (day 18)	-0.2559487	1.1169728	PDP	PDP	NEUROG3
AAGACTCCACACAGCC-1_14	SC-islet (day 18)	0.579285	-0.80294216	PDP	PDP	NEUROD1
AAGACTCCACACCGCA-1_14	SC-islet (day 18)	16.14619	-6.465418	SC-EC	SC-EC	RFX6
AAGACTCCACATTACG-1_14	SC-islet (day 18)	13.069619	-5.392635	SC-EC	SC-EC	PAX6
AAGACTCCAGAGCTAG-1_14	SC-islet (day 18)	-3.6003175	-1.6015536	ESC	Other	ARX
AAGACTCCAGTGGGTA-1_14	SC-islet (day 18)	0.34714785	1.5819501	PDP	PDP	MNX1
AAGACTCGTAGGCTCC-1_14	SC-islet (day 18)	-3.3849943	-2.3968863	PDP	PDP	PDX1
AAGACTCGTCCCTGAG-1_14	SC-islet (day 18)	13.521424	-3.0252135	SC-EC	SC-EC	PAX6
AAGACTCGTCTGTCCT-1_14	SC-islet (day 18)	16.071714	0.83090204	SC-alpha	SC-alpha	PDX1
AAGACTCGTGAGTCAG-1_14	SC-islet (day 18)	-3.53605	1.8066293	PDP	PDP	MNX1
AAGACTCGTTTGAACC-1_14	SC-islet (day 18)	11.536297	-5.032952	SC-EC	SC-EC	PAX6
AAGATAGAGCATATGA-1_14	SC-islet (day 18)	0.7418457	-1.5919354	PDP	PDP	WT
AAGATAGAGTGCAGGT-1_14	SC-islet (day 18)	-3.5846512	1.3649851	PFG	PFG	PAX6
AAGATAGCAAAGCGTG-1_14	SC-islet (day 18)	3.0249104	3.1852555	Stromal	Stromal	NEUROD1
AAGATAGCACGGAAGT-1_14	SC-islet (day 18)	19.000277	1.3904196	SC-alpha	SC-alpha	TET1
AAGATAGCAGCACAGA-1_14	SC-islet (day 18)	0.7426377	-3.5372417	PDP	PDP	MNX1
AAGATAGCAGTATTCG-1_14	SC-islet (day 18)	14.507078	1.7480999	SC-beta	SC-beta	FOXA1
AAGATAGCATGTTTGG-1_14	SC-islet (day 18)	13.412246	1.1665845	SC-beta	SC-beta	GATA6het
AAGATAGCATTGTACG-1_14	SC-islet (day 18)	0.009257847	-3.8413436	PDP	PDP	WT
AAGATAGGTAGAATAC-1_14	SC-islet (day 18)	15.289623	-4.8563786	EnP	EnP	PAX6
AAGATAGGTATTCCGA-1_14	SC-islet (day 18)	6.5534024	4.1692624	Stromal	Stromal	MNX1
AAGATAGGTCAACACT-1_14	SC-islet (day 18)	-1.3994632	-0.3465327	PDP	PDP	WT
AAGATAGGTTATCTTC-1_14	SC-islet (day 18)	-3.3828824	1.6533927	PFG	PFG	RFX6
AAGATAGGTTCTAACG-1_14	SC-islet (day 18)	-0.37828007	-2.8764696	PDP	PDP	TADA2B
AAGATAGTCCGGCAGT-1_14	SC-islet (day 18)	11.639888	-4.5831556	SC-EC	SC-EC	PBX1
AAGATAGTCGGTTGTA-1_14	SC-islet (day 18)	12.873407	1.279996	SC-beta	SC-beta	NEUROD1
AAGATAGTCGTGTGAT-1_14	SC-islet (day 18)	10.030589	1.9946012	SC-beta	SC-beta	NEUROD1
AAGCATCAGCGACTTT-1_14	SC-islet (day 18)	-2.9604123	-5.7181797	PDP	PDP	PDX1
AAGCATCAGGAACTAT-1_14	SC-islet (day 18)	9.762784	-3.7556884	SC-EC	SC-EC	PDX1
AAGCATCAGGGCTAAC-1_14	SC-islet (day 18)	-2.1962602	-1.8892425	PDP	PDP	OTUD5
AAGCATCAGTCAATCC-1_14	SC-islet (day 18)	-2.5063415	2.0847642	PFG	PFG	NKX2-2
AAGCATCCAAACGAGC-1_14	SC-islet (day 18)	-2.7622123	-4.891355	PDP	PDP	PDX1
AAGCATCCAAAGCTCT-1_14	SC-islet (day 18)	3.2677696	4.805962	Stromal	Stromal	FOXA1
AAGCATCCACCCAATA-1_14	SC-islet (day 18)	15.839073	-2.4010746	SC-EC	SC-EC	FOXA1
AAGCATCCAGCGTTTA-1_14	SC-islet (day 18)	17.785803	1.1219378	SC-alpha	SC-alpha	WT
AAGCATCCAGCTCATA-1_14	SC-islet (day 18)	14.271543	-2.0228608	SC-EC	SC-EC	QSER1/TET1
AAGCATCGTAAGCAAT-1_14	SC-islet (day 18)	2.849298	4.4971514	Stromal	Stromal	ONECUT1 enhancer
AAGCATCGTAATGCTC-1_14	SC-islet (day 18)	12.645888	-1.8020175	SC-EC	SC-EC	PDX1
AAGCATCGTACGTAGG-1_14	SC-islet (day 18)	6.780236	4.7702312	Stromal	Stromal	PBX1
AAGCATCGTCTTGTCC-1_14	SC-islet (day 18)	14.416281	1.3929783	SC-beta	SC-beta	ONECUT1 enhancer
AAGCATCTCAAACGTC-1_14	SC-islet (day 18)	11.393146	-0.7322034	SC-EC	SC-EC	WT
AAGCATCTCAAGTCGT-1_14	SC-islet (day 18)	0.4324604	2.1798513	PDP	PDP	ONECUT1 enhancer
AAGCATCTCCTTGGAA-1_14	SC-islet (day 18)	13.366676	-1.2014488	SC-beta	SC-beta	WT
AAGCATCTCGCTAAAC-1_14	SC-islet (day 18)	13.064687	-4.082777	SC-EC	SC-EC	TADA2B
AAGCATCTCTGCTAGA-1_14	SC-islet (day 18)	12.687746	2.1974301	SC-beta	SC-beta	OTUD5
AAGCATCTCTTGCAAG-1_14	SC-islet (day 18)	-0.73408896	-1.2800522	PDP	PDP	QSER1
AAGCCATAGCCTGTGC-1_14	SC-islet (day 18)	10.915253	-2.796104	SC-EC	SC-EC	WT
AAGCCATAGCGTCAAG-1_14	SC-islet (day 18)	15.232578	-1.1358429	SC-alpha	SC-alpha	TADA2B
AAGCCATAGCTAAATG-1_14	SC-islet (day 18)	14.984118	-2.493822	SC-EC	SC-EC	NANOG enhancer het
AAGCCATAGTACCATC-1_14	SC-islet (day 18)	-2.9391387	-1.2852292	PDP	PDP	QSER1
AAGCCATAGTACTGTC-1_14	SC-islet (day 18)	-0.73589736	1.8983816	PFG	PFG	NKX2-2
AAGCCATAGTCGCTAT-1_14	SC-islet (day 18)	-3.1461601	2.1927521	PDP	PDP	RFX6
AAGCCATAGTGAACAT-1_14	SC-islet (day 18)	-2.8689806	-4.012443	PDP	PDP	PDX1
AAGCCATCAAGCCTGC-1_14	SC-islet (day 18)	0.55284715	0.05861695	PDP	PDP	GATA4het
AAGCCATCAGTTGTTG-1_14	SC-islet (day 18)	-1.9289448	-2.1520152	PDP	PDP	PDX1
AAGCCATCATCATCCC-1_14	SC-islet (day 18)	-0.33280352	1.421952	PDP	PDP	BMPR1A
AAGCCATGTATGGAAT-1_14	SC-islet (day 18)	12.983828	-3.1241221	SC-EC	SC-EC	TLE3
AAGCCATGTCACTACA-1_14	SC-islet (day 18)	-3.015154	-2.1497142	PDP	PDP	NKX2-2
AAGCCATGTCTGTGGC-1_14	SC-islet (day 18)	-1.479201	0.9454056	PDP	PDP	MNX1
AAGCCATGTTCGTAAC-1_14	SC-islet (day 18)	0.010670991	-2.932184	PDP	PDP	BCOR
AAGCCATTCCAGCAAT-1_14	SC-islet (day 18)	15.865352	-1.0179536	SC-delta	SC-delta	TLE3
AAGCGAGCAACTGTGT-1_14	SC-islet (day 18)	11.829648	-4.9548297	SC-EC	SC-EC	WT
AAGCGAGCACTTACAG-1_14	SC-islet (day 18)	17.313883	-0.6710194	SC-delta	SC-delta	RFX6
AAGCGAGCAGCAGACA-1_14	SC-islet (day 18)	-1.8545055	-3.2388253	PDP	PDP	NKX2-2
AAGCGAGCAGCTCGGT-1_14	SC-islet (day 18)	10.807038	-1.9269882	SC-EC	SC-EC	TLE3
AAGCGAGCAGGCTTGC-1_14	SC-islet (day 18)	19.048414	1.7693449	SC-alpha	SC-alpha	WT
AAGCGAGGTCAGCTTA-1_14	SC-islet (day 18)	11.668183	-3.8326693	SC-EC	SC-EC	WT
AAGCGAGGTCGATTTG-1_14	SC-islet (day 18)	-2.2506711	0.0867508	PDP	PDP	NEUROG3
AAGCGAGGTGTTTCTT-1_14	SC-islet (day 18)	11.582622	-2.372513	SC-EC	SC-EC	TLE3
AAGCGAGTCATATGGC-1_14	SC-islet (day 18)	17.247261	2.3695128	SC-alpha	SC-alpha	TLE3
AAGCGAGTCGACCCAG-1_14	SC-islet (day 18)	-1.3013238	-1.8685973	PP	PP	NEUROG3
AAGCGAGTCTAGTCAG-1_14	SC-islet (day 18)	-4.231917	-2.3881557	PFG	PFG	PDX1
AAGCGTTAGATACTGA-1_14	SC-islet (day 18)	11.408578	-2.9298072	SC-EC	SC-EC	PROSER1
AAGCGTTAGGCATGGT-1_14	SC-islet (day 18)	10.835612	-2.6827407	SC-EC	SC-EC	PDX1
AAGCGTTAGTTCACTG-1_14	SC-islet (day 18)	-0.3151479	0.30172753	PDP	PDP	GATA6het
AAGCGTTAGTTGTCAC-1_14	SC-islet (day 18)	-1.365585	-3.639083	PDP	PDP	PROSER1
AAGCGTTCACTGTGAT-1_14	SC-islet (day 18)	12.782306	-4.3336143	SC-EC	SC-EC	WT
AAGCGTTCAGGCGATA-1_14	SC-islet (day 18)	0.76532406	0.25388116	PDP	PDP	NEUROG3
AAGCGTTCATCGAAGG-1_14	SC-islet (day 18)	-2.87541	-5.088391	PDP	PDP	PDX1
AAGCGTTGTAGTCGTT-1_14	SC-islet (day 18)	-4.0002236	-1.4709074	PDP	PDP	HNF4A
AAGCGTTGTTTGGAAA-1_14	SC-islet (day 18)	0.9298857	-0.7740023	PDP	PDP	GATA4het
AAGCGTTTCACACGAT-1_14	SC-islet (day 18)	10.59133	-3.8010151	SC-EC	SC-EC	GATA6het
AAGCGTTTCATCGCCT-1_14	SC-islet (day 18)	14.990155	-0.7214913	SC-alpha	SC-alpha	ARX
AAGCGTTTCTCCTGAC-1_14	SC-islet (day 18)	18.298943	-4.5839353	EnP	EnP	MNX1
AAGCGTTTCTTACGGA-1_14	SC-islet (day 18)	-1.9169402	-0.9367676	PDP	PDP	MNX1
AAGGAATAGAACTTCC-1_14	SC-islet (day 18)	-3.6704366	-4.534489	PDP	PDP	PDX1
AAGGAATAGGGCCTCT-1_14	SC-islet (day 18)	17.180916	0.49731153	SC-alpha	SC-alpha	OTUD5
AAGGAATCAACGGCTC-1_14	SC-islet (day 18)	13.736408	0.11357152	SC-beta	SC-beta	WT
AAGGAATCAATCTCTT-1_14	SC-islet (day 18)	12.7579155	2.3975704	SC-beta	SC-beta	GATA4het
AAGGAATCATCCTATT-1_14	SC-islet (day 18)	17.120882	-2.2424755	SC-delta	SC-delta	FOXA1
AAGGAATCATCTAGAC-1_14	SC-islet (day 18)	15.483185	-1.9925328	SC-delta	SC-delta	MNX1
AAGGAATGTAAGGCTG-1_14	SC-islet (day 18)	13.34359	-3.32792	SC-EC	SC-EC	ONECUT1 enhancer
AAGGAATGTAGATGTA-1_14	SC-islet (day 18)	0.11465647	-1.1891989	PDP	PDP	NKX2-2
AAGGAATGTATCGTGT-1_14	SC-islet (day 18)	14.329231	1.3666074	SC-beta	SC-beta	WT
AAGGAATGTCTGCAAT-1_14	SC-islet (day 18)	-0.39136398	-0.37321004	PDP	PDP	TLE3
AAGGAATGTGAAGCTG-1_14	SC-islet (day 18)	13.39933	-2.1971939	SC-EC	SC-EC	PDX1
AAGGAATGTGCATTAC-1_14	SC-islet (day 18)	-0.50400007	0.17995586	PDP	PDP	GATA4het
AAGGAATGTTCTCCTG-1_14	SC-islet (day 18)	-0.060567442	-3.5136158	PDP	PDP	TLE3
AAGGAATTCACCGCTT-1_14	SC-islet (day 18)	-3.0264635	-5.127461	PDP	PDP	PDX1
AAGGAATTCAGTAGGG-1_14	SC-islet (day 18)	-0.30922043	-4.039185	PDP	PDP	ARX
AAGGAATTCCGAACGC-1_14	SC-islet (day 18)	11.046802	2.055909	SC-beta	SC-beta	NEUROD1
AAGGAATTCTTAATCC-1_14	SC-islet (day 18)	17.897163	0.26262408	SC-alpha	SC-alpha	GSC
AAGGAATTCTTGTTAC-1_14	SC-islet (day 18)	-2.3711858	-1.2024533	PDP	PDP	MNX1
AAGGTAAAGACAGCTG-1_14	SC-islet (day 18)	13.411032	-3.364543	SC-EC	SC-EC	TET1/TET2/TET3
AAGGTAAAGGCTAAAT-1_14	SC-islet (day 18)	0.5881533	-1.1834303	PDP	PDP	WT
AAGGTAAAGTGTTCCA-1_14	SC-islet (day 18)	11.371725	0.791536	SC-beta	SC-beta	HNF4Ahet
AAGGTAAAGTTATGGA-1_14	SC-islet (day 18)	9.961927	-3.9645588	SC-EC	SC-EC	GSC
AAGGTAACAAGTCGTT-1_14	SC-islet (day 18)	-3.7396886	-3.2193892	PDP	PDP	PDX1
AAGGTAACACTGTCCT-1_14	SC-islet (day 18)	18.49785	1.285996	SC-alpha	SC-alpha	MNX1
AAGGTAAGTTCCGCGA-1_14	SC-islet (day 18)	16.264076	0.22180492	SC-alpha	SC-alpha	PDX1
AAGGTAATCCGCAAAT-1_14	SC-islet (day 18)	0.5559592	-1.9431382	PDP	PDP	NEUROD1
AAGGTAATCTGTTGGA-1_14	SC-islet (day 18)	17.395576	-0.30048198	SC-alpha	SC-alpha	TLE3
AAGTACCAGAGCATAT-1_14	SC-islet (day 18)	11.797486	1.138555	SC-beta	SC-beta	NEUROD1
AAGTACCAGGGTATAT-1_14	SC-islet (day 18)	-0.93670726	1.6863606	PFG	PFG	MNX1
AAGTACCAGGTCGTCC-1_14	SC-islet (day 18)	13.933906	-3.0276554	SC-EC	SC-EC	NANOG enhancer het
AAGTACCAGTATTAGG-1_14	SC-islet (day 18)	6.301567	4.9148846	Stromal	Stromal	MNX1
AAGTACCAGTTCCGTA-1_14	SC-islet (day 18)	-3.0070188	2.0707862	PP	PP	WT
AAGTACCCAATTTCCT-1_14	SC-islet (day 18)	18.834888	1.7768282	SC-alpha	SC-alpha	WT
AAGTACCCATAGAATG-1_14	SC-islet (day 18)	-1.3400873	-3.0961196	PDP	PDP	PAX6
AAGTACCCATGCCGGT-1_14	SC-islet (day 18)	-3.7452364	-0.019416893	PP	PP	NEUROD1
AAGTACCGTGATGGCA-1_14	SC-islet (day 18)	-4.0882883	-4.425329	PDP	PDP	PDX1
AAGTACCGTGTCTTAG-1_14	SC-islet (day 18)	14.1186	-1.6537726	SC-EC	SC-EC	PDX1
AAGTACCGTTTACCAG-1_14	SC-islet (day 18)	0.77746034	-1.5254854	PDP	PDP	NEUROG3
AAGTACCTCACACGAT-1_14	SC-islet (day 18)	5.9086704	4.7796335	Stromal	Stromal	GSC
AAGTACCTCAGTCAGT-1_14	SC-islet (day 18)	-0.18762007	-3.165534	PDP	PDP	TLE3
AAGTACCTCCAAGGGA-1_14	SC-islet (day 18)	17.49389	0.5353609	SC-alpha	SC-alpha	TLE3
AAGTACCTCCAGGACC-1_14	SC-islet (day 18)	14.6425085	-3.1824005	SC-EC	SC-EC	WT
AAGTACCTCCTTCTGG-1_14	SC-islet (day 18)	-0.6781618	-0.23671715	PDP	PDP	HNF4Ahet
AAGTACCTCGGTGCAC-1_14	SC-islet (day 18)	17.399935	0.7225203	SC-alpha	SC-alpha	TLE3
AAGTACCTCTCATAGG-1_14	SC-islet (day 18)	0.32843366	-2.5243957	PDP	PDP	FOXA1
AAGTACCTCTCATGGA-1_14	SC-islet (day 18)	-2.0580413	-0.019309897	PFG	PFG	NEUROG3
AAGTACCTCTGAGATC-1_14	SC-islet (day 18)	17.751421	-1.7588211	SC-EC	SC-EC	NKX2-2
AAGTCGTAGACGTCGA-1_14	SC-islet (day 18)	2.0495276	4.404273	Stromal	Stromal	GATA6het
AAGTCGTAGATACATG-1_14	SC-islet (day 18)	10.198281	-3.6319778	SC-EC	SC-EC	WT
AAGTCGTAGGCGTCCT-1_14	SC-islet (day 18)	15.374025	-2.721259	SC-EC	SC-EC	MNX1
AAGTCGTAGGGATCAC-1_14	SC-islet (day 18)	18.967245	0.032981303	SC-alpha	SC-alpha	GATA6het
AAGTCGTCACTACTTT-1_14	SC-islet (day 18)	10.184419	2.313162	SC-beta	SC-beta	NEUROD1
AAGTCGTCAGGACTAG-1_14	SC-islet (day 18)	-0.71163815	-3.501051	PDP	PDP	NEUROG3
AAGTCGTCATTGCCGG-1_14	SC-islet (day 18)	4.7707767	3.7013702	Stromal	Stromal	MNX1
AAGTCGTGTACAAACA-1_14	SC-islet (day 18)	15.634176	-3.5910516	SC-EC	SC-EC	PDX1
AAGTCGTGTACGCTTA-1_14	SC-islet (day 18)	-1.5755212	-3.226116	PDP	PDP	QSER1
AAGTCGTGTATGTCAC-1_14	SC-islet (day 18)	13.918286	-0.13062195	SC-beta	SC-beta	FOXA1
AAGTCGTGTGCTCTTC-1_14	SC-islet (day 18)	-3.367127	0.2782685	PFG	PFG	PDX1
AAGTCGTGTTACCGTA-1_14	SC-islet (day 18)	3.6945746	6.9310923	Stromal	Stromal	MNX1
AAGTCGTTCAAACTGC-1_14	SC-islet (day 18)	-1.0411533	2.0764747	PFG	PFG	PROSER1
AAGTCGTTCAAGTTGC-1_14	SC-islet (day 18)	-3.48755	0.89934456	PDP	PDP	PROSER1
AAGTCGTTCCCATTTA-1_14	SC-islet (day 18)	-0.39758095	-4.2312984	PDP	PDP	WT
AAGTCGTTCCGTCACT-1_14	SC-islet (day 18)	-2.0297718	1.4055917	PDP	PDP	TET1
AAGTCGTTCCTAGCTC-1_14	SC-islet (day 18)	-0.83438843	0.49680066	PDP	PDP	RFX6
AAGTCGTTCGATGGAG-1_14	SC-islet (day 18)	-0.10011891	3.824847	PDP	PDP	HNF4A
AAGTCGTTCTAACGGT-1_14	SC-islet (day 18)	-0.8298851	1.3888034	PDP	PDP	MNX1
AAGTCGTTCTACCAGA-1_14	SC-islet (day 18)	13.726349	3.2631676	SC-beta	SC-beta	FOXA1
AAGTCGTTCTCTTCAA-1_14	SC-islet (day 18)	-3.5483122	1.9998642	PFG	PFG	WT
AAGTCGTTCTGGTTGA-1_14	SC-islet (day 18)	4.557816	4.603522	Stromal	Stromal	GATA4
AAGTGAAAGAAGGCTC-1_14	SC-islet (day 18)	17.237028	-0.9112801	SC-EC	SC-EC	PROSER1
AAGTGAAAGATAGTGT-1_14	SC-islet (day 18)	13.731964	-0.14363626	SC-beta	SC-beta	ONECUT1 enhancer
AAGTGAAAGCTTAAGA-1_14	SC-islet (day 18)	14.034088	-1.0888044	SC-beta	SC-beta	QSER1/TET1
AAGTGAAAGGTCATTC-1_14	SC-islet (day 18)	11.699199	-4.7093086	SC-EC	SC-EC	PBX1
AAGTGAAAGTTGCATC-1_14	SC-islet (day 18)	17.658943	-4.046696	EnP	EnP	PDX1
AAGTGAACAACGGCTC-1_14	SC-islet (day 18)	14.037535	-2.5638092	SC-EC	SC-EC	PBX1
AAGTGAACAGTGAGCA-1_14	SC-islet (day 18)	-2.6058059	-0.1240177	PDP	PDP	RFX6
AAGTGAACATTGGCAT-1_14	SC-islet (day 18)	14.158277	-0.4460082	SC-beta	SC-beta	PDX1
AAGTGAAGTCTGCCTT-1_14	SC-islet (day 18)	-2.9702544	0.42066875	PDP	PDP	BMPR1A
AAGTGAAGTGAGACGT-1_14	SC-islet (day 18)	13.01941	-4.122104	SC-EC	SC-EC	PROSER1
AAGTGAAGTGGCAACA-1_14	SC-islet (day 18)	-3.2761111	1.3151754	PFG	PFG	RFX6
AAGTGAAGTGTAAACA-1_14	SC-islet (day 18)	18.235294	1.7904456	SC-alpha	SC-alpha	TLE3
AAGTGAAGTTCATCGA-1_14	SC-islet (day 18)	13.492305	1.9707078	SC-beta	SC-beta	WT
AAGTGAATCCATTGGA-1_14	SC-islet (day 18)	16.600292	2.0084288	SC-alpha	SC-alpha	HNF4Ahet
AAGTGAATCCCGAGAC-1_14	SC-islet (day 18)	-3.1131074	-0.2528322	PFG	PFG	MNX1
AAGTGAATCCTATTGT-1_14	SC-islet (day 18)	-1.938065	-5.3874755	PDP	PDP	PDX1
AAGTTCGAGAGTTGCG-1_14	SC-islet (day 18)	16.800184	-4.8001256	SC-EC	SC-EC	MNX1
AAGTTCGAGTGATTCC-1_14	SC-islet (day 18)	14.404041	-3.5331032	SC-EC	SC-EC	TADA2B
AAGTTCGAGTTTCGAC-1_14	SC-islet (day 18)	11.449403	1.1370306	SC-beta	SC-beta	NEUROD1
AAGTTCGCAAGGGTCA-1_14	SC-islet (day 18)	-2.3612907	-0.7537737	PDP	PDP	NEUROG3
AAGTTCGCACCGGCTA-1_14	SC-islet (day 18)	-0.21631521	-4.3779902	PDP	PDP	FOXA1
AAGTTCGCAGACCTAT-1_14	SC-islet (day 18)	-2.202903	-0.6033241	PDP	PDP	NEUROG3
AAGTTCGGTACGAAAT-1_14	SC-islet (day 18)	11.263515	-3.2615821	SC-EC	SC-EC	PDX1
AAGTTCGGTTGAGAGC-1_14	SC-islet (day 18)	15.11338	-2.0659463	SC-EC	SC-EC	PBX1
AAGTTCGTCATCGCCT-1_14	SC-islet (day 18)	0.7378193	-1.0293791	PDP	PDP	GATA4
AATAGAGAGACGGAAA-1_14	SC-islet (day 18)	0.26086825	-0.44432533	PDP	PDP	RFX6
AATAGAGAGCCTGTGC-1_14	SC-islet (day 18)	16.79927	-4.299222	SC-EC	SC-EC	MNX1
AATAGAGAGCGTATGG-1_14	SC-islet (day 18)	10.452515	-1.7932642	SC-EC	SC-EC	TET1
AATAGAGAGTGCGCTC-1_14	SC-islet (day 18)	13.846505	2.1671617	SC-beta	SC-beta	NANOG enhancer het
AATAGAGCAAGCTGCC-1_14	SC-islet (day 18)	-2.9171612	-0.59099686	PDP	PDP	TLE3
AATAGAGCAATAGAGT-1_14	SC-islet (day 18)	-0.51837295	0.8152157	PDP	PDP	PROSER1
AATAGAGGTCCGTACG-1_14	SC-islet (day 18)	-3.1895037	-0.26705208	PP	PP	WT
AATAGAGGTGTGTGTT-1_14	SC-islet (day 18)	8.5614605	-1.8527317	SC-EC	SC-EC	PDX1
AATAGAGGTTAGGCCC-1_14	SC-islet (day 18)	9.912537	-2.9331295	SC-EC	SC-EC	OTUD5
AATAGAGTCCCTGGTT-1_14	SC-islet (day 18)	12.679005	-5.07811	SC-EC	SC-EC	PAX6
AATAGAGTCGTGCGAC-1_14	SC-islet (day 18)	18.703695	-4.7236657	EnP	EnP	HNF4Ahet
AATAGAGTCTGTACAG-1_14	SC-islet (day 18)	-0.17595798	-5.53752	Liver	Liver	WT
AATCACGAGACAACAT-1_14	SC-islet (day 18)	12.868668	-2.2250662	SC-EC	SC-EC	PDX1
AATCACGAGCTAAATG-1_14	SC-islet (day 18)	13.441079	0.0520637	SC-beta	SC-beta	PROSER1
AATCACGCAACGGTAG-1_14	SC-islet (day 18)	16.548773	2.138901	SC-alpha	SC-alpha	WT
AATCACGCACGGTGAA-1_14	SC-islet (day 18)	18.360552	0.26896164	SC-alpha	SC-alpha	WT
AATCACGCAGGAATCG-1_14	SC-islet (day 18)	0.55760497	-1.04658	PDP	PDP	NKX2-2
AATCACGCAGGATTCT-1_14	SC-islet (day 18)	5.1882334	6.3258643	Stromal	Stromal	FOXA1
AATCACGCAGGTGTGA-1_14	SC-islet (day 18)	-3.841136	-3.0616362	PDP	PDP	PDX1
AATCACGGTAGGACCA-1_14	SC-islet (day 18)	18.331804	-3.7627614	EnP	EnP	TADA2B
AATCACGGTGCATGAG-1_14	SC-islet (day 18)	11.598642	-0.34945583	SC-beta	SC-beta	TLE3
AATCACGTCCACAAGT-1_14	SC-islet (day 18)	9.8226	-2.2346885	SC-EC	SC-EC	OTUD5
AATCACGTCGGAGTGA-1_14	SC-islet (day 18)	18.703419	-0.36910057	SC-alpha	SC-alpha	FOXA1
AATCACGTCTACGGGC-1_14	SC-islet (day 18)	12.915177	1.1972926	SC-beta	SC-beta	WT
AATCACGTCTAGTGAC-1_14	SC-islet (day 18)	-1.5417632	-3.9620917	PDP	PDP	ARX
AATCACGTCTTAGCTT-1_14	SC-islet (day 18)	-1.5895487	0.93294764	PDP	PDP	HNF4A
AATCACGTCTTCTAAC-1_14	SC-islet (day 18)	10.573752	1.8048942	SC-beta	SC-beta	NEUROD1
AATCGACAGCAGGGAG-1_14	SC-islet (day 18)	-0.14915091	-4.9003615	PDP	PDP	NEUROD1
AATCGACAGCGGGTTA-1_14	SC-islet (day 18)	0.70870453	-0.35990673	PDP	PDP	BMPR1A
AATCGACAGGAAGTAG-1_14	SC-islet (day 18)	12.221476	-0.06312636	SC-beta	SC-beta	QSER1
AATCGACAGGCTCTAT-1_14	SC-islet (day 18)	11.336194	-3.2006762	SC-EC	SC-EC	WT
AATCGACAGGTCTACT-1_14	SC-islet (day 18)	-4.0218215	-0.41452068	PDP	PDP	TLE3
AATCGACAGGTGCGAT-1_14	SC-islet (day 18)	10.745338	-2.6963418	SC-EC	SC-EC	WT
AATCGACAGTTGCGAG-1_14	SC-islet (day 18)	-0.17324404	-0.530621	PDP	PDP	WT
AATCGACCACAGTCAT-1_14	SC-islet (day 18)	14.76787	-4.285354	SC-EC	SC-EC	TADA2B
AATCGACCACTTCTCG-1_14	SC-islet (day 18)	-0.33607972	1.5598832	PDP	PDP	HNF4Ahet
AATCGACCAGTGTACT-1_14	SC-islet (day 18)	0.13747127	2.7726057	PDP	PDP	NEUROD1
AATCGACCATTGCAAC-1_14	SC-islet (day 18)	13.7769165	0.2204817	SC-beta	SC-beta	WT
AATCGACGTGGACCAA-1_14	SC-islet (day 18)	10.895991	-2.316017	SC-EC	SC-EC	OTUD5
AATCGACGTTAATCGC-1_14	SC-islet (day 18)	13.672589	-0.17970772	SC-beta	SC-beta	WT
AATCGACGTTATCCAG-1_14	SC-islet (day 18)	16.077143	-3.5806158	EnP	EnP	MNX1
AATCGACGTTATCTTC-1_14	SC-islet (day 18)	13.082035	1.2293172	SC-beta	SC-beta	FOXA1
AATCGACGTTGGAGAC-1_14	SC-islet (day 18)	-0.60347855	-3.4865723	PDP	PDP	TLE3
AATCGACGTTGTGGAG-1_14	SC-islet (day 18)	16.315273	1.8851595	SC-alpha	SC-alpha	FOXA1
AATCGACGTTTACACG-1_14	SC-islet (day 18)	5.4938693	6.026758	Stromal	Stromal	FOXA1
AATCGACTCAGAATAG-1_14	SC-islet (day 18)	-0.82928854	3.2883	PFG	PFG	ONECUT1 enhancer
AATCGACTCAGCTCTC-1_14	SC-islet (day 18)	-1.4138945	1.8319814	PDP	PDP	WT
AATCGACTCGAGCCAC-1_14	SC-islet (day 18)	10.733808	1.8144121	SC-beta	SC-beta	NEUROD1
AATCGTGAGACTTCAC-1_14	SC-islet (day 18)	12.671919	1.1016915	SC-beta	SC-beta	NEUROD1
AATCGTGAGGTGCCAA-1_14	SC-islet (day 18)	-1.0824361	0.9326585	PDP	PDP	HNF4A
AATCGTGCAATGTCAC-1_14	SC-islet (day 18)	15.77302	-0.018333983	SC-alpha	SC-alpha	PDX1
AATCGTGCACGCTATA-1_14	SC-islet (day 18)	14.129716	0.70979077	SC-beta	SC-beta	WT
AATCGTGCACTGGACC-1_14	SC-islet (day 18)	-0.023843335	-2.706505	PDP	PDP	NEUROG3
AATCGTGCAGGCTCTG-1_14	SC-islet (day 18)	4.869888	4.297471	Stromal	Stromal	FOXA2
AATCGTGGTTACCTTT-1_14	SC-islet (day 18)	11.251521	-5.815516	SC-EC	SC-EC	PAX6
AATCGTGTCGAGAACG-1_14	SC-islet (day 18)	15.841617	0.0741097	SC-alpha	SC-alpha	TADA2B
AATCGTGTCGTAACCA-1_14	SC-islet (day 18)	-4.1801515	-0.49327004	PDP	PDP	PROSER1
AATCGTGTCTCGTGAA-1_14	SC-islet (day 18)	-0.11369668	-7.9103713	Liver	Liver	MNX1
AATGAAGAGAGCATTA-1_14	SC-islet (day 18)	-1.8974676	0.29078302	PDP	PDP	WT
AATGAAGAGCATCGAG-1_14	SC-islet (day 18)	12.11455	1.6002035	SC-beta	SC-beta	WT
AATGAAGCAAGTGATA-1_14	SC-islet (day 18)	4.5409694	2.780727	Stromal	Stromal	NEUROG3
AATGAAGCACCAAAGG-1_14	SC-islet (day 18)	13.938214	-4.378251	SC-EC	SC-EC	WT
AATGAAGCACTAACCA-1_14	SC-islet (day 18)	17.765299	-4.7342424	EnP	EnP	NEUROD1
AATGAAGCACTGGACC-1_14	SC-islet (day 18)	17.873787	0.0012254803	SC-alpha	SC-alpha	TLE3
AATGAAGCATGTCTAG-1_14	SC-islet (day 18)	11.4583435	-3.9141424	SC-EC	SC-EC	PBX1
AATGAAGGTAGTGTGG-1_14	SC-islet (day 18)	14.787177	-2.1464057	SC-EC	SC-EC	TLE3
AATGAAGGTCTGGTTA-1_14	SC-islet (day 18)	0.42251268	0.87172216	PDP	PDP	HNF4A
AATGAAGGTTAGAAAC-1_14	SC-islet (day 18)	-1.621565	-3.4265695	PDP	PDP	PDX1
AATGAAGTCAGACCCG-1_14	SC-islet (day 18)	13.023119	-4.8236117	SC-EC	SC-EC	PAX6
AATGAAGTCCAGCAAT-1_14	SC-islet (day 18)	12.765125	0.0397419	SC-beta	SC-beta	NEUROD1
AATGAAGTCCGATTAG-1_14	SC-islet (day 18)	5.2061634	5.392725	Stromal	Stromal	WT
AATGAAGTCGGACGTC-1_14	SC-islet (day 18)	17.930033	1.9544698	SC-alpha	SC-alpha	NANOG enhancer het
AATGAAGTCTATGTGG-1_14	SC-islet (day 18)	11.160193	1.5904136	SC-beta	SC-beta	NEUROD1
AATGACCAGAACTTCC-1_14	SC-islet (day 18)	11.997597	-3.6566825	SC-EC	SC-EC	ARX
AATGACCAGCATCCTA-1_14	SC-islet (day 18)	19.190195	1.6535187	SC-alpha	SC-alpha	FOXA2
AATGACCAGTACCGGA-1_14	SC-islet (day 18)	0.24338976	-2.788367	PDP	PDP	NKX2-2
AATGACCAGTCAATCC-1_14	SC-islet (day 18)	-2.8869064	-2.574049	PFG	PFG	GATA4het
AATGACCGTCCCGCAA-1_14	SC-islet (day 18)	13.820085	-4.304693	SC-EC	SC-EC	WT
AATGACCGTCTACGAT-1_14	SC-islet (day 18)	-2.480866	-5.371097	PDP	PDP	PDX1
AATGACCGTGTTACTG-1_14	SC-islet (day 18)	-0.6734166	-2.1411152	PDP	PDP	NEUROD1
AATGACCTCCACGGAC-1_14	SC-islet (day 18)	13.325841	-3.587611	SC-EC	SC-EC	TADA2B
AATGACCTCGACCATA-1_14	SC-islet (day 18)	-0.6958641	-1.3534079	PDP	PDP	GATA6het
AATGACCTCGCTAATG-1_14	SC-islet (day 18)	11.756889	-1.6341679	SC-EC	SC-EC	ONECUT1 enhancer
AATGACCTCGTCTACC-1_14	SC-islet (day 18)	10.323244	-4.859404	SC-EC	SC-EC	WT
AATGACCTCTTCGGTC-1_14	SC-islet (day 18)	0.06904831	1.8384151	PDP	PDP	QSER1
AATGCCACACGTGTGC-1_14	SC-islet (day 18)	9.860087	-3.327619	SC-EC	SC-EC	FOXA1
AATGCCACATGACTGT-1_14	SC-islet (day 18)	5.3562818	5.7484155	Stromal	Stromal	HHEX
AATGCCAGTACGCTTA-1_14	SC-islet (day 18)	14.885649	-0.911015	SC-beta	SC-beta	TLE3
AATGCCAGTGCCGGTT-1_14	SC-islet (day 18)	12.4974	-3.87766	SC-EC	SC-EC	PAX6
AATGCCATCGCTGTCT-1_14	SC-islet (day 18)	12.572685	3.1851501	SC-beta	SC-beta	GATA6het
AATGGAAAGCGAGAAA-1_14	SC-islet (day 18)	12.585706	2.4004724	SC-beta	SC-beta	FOXA1
AATGGAAAGGAACGCT-1_14	SC-islet (day 18)	6.7675147	4.4410214	Stromal	Stromal	MNX1
AATGGAACAAGTGATA-1_14	SC-islet (day 18)	7.2589207	4.8807826	Stromal	Stromal	PBX1
AATGGAACACGTCGTG-1_14	SC-islet (day 18)	5.4586225	6.5381727	Stromal	Stromal	ARX
AATGGAACAGAAGCTG-1_14	SC-islet (day 18)	13.859785	2.4056108	SC-beta	SC-beta	WT
AATGGAAGTTCCGTTC-1_14	SC-islet (day 18)	-0.3142152	1.2458681	PDP	PDP	RFX6
AATGGAATCAAGGAGC-1_14	SC-islet (day 18)	-1.4103816	-0.5599465	PFG	PFG	MNX1
AATGGAATCATTCTTG-1_14	SC-islet (day 18)	-0.8171082	1.3613864	PDP	PDP	ARX
AATGGAATCCATCACC-1_14	SC-islet (day 18)	19.072535	0.20443548	SC-alpha	SC-alpha	FOXA1
AATGGAATCCGCATAA-1_14	SC-islet (day 18)	10.13582	-3.2512658	SC-EC	SC-EC	HHEX enhancer
AATGGAATCGAAGAAT-1_14	SC-islet (day 18)	-1.7524639	-3.7075849	PDP	PDP	WT
AATGGAATCTGTGCAA-1_14	SC-islet (day 18)	-4.0904016	-2.7926219	PDP	PDP	PDX1
AATGGCTAGCACAAAT-1_14	SC-islet (day 18)	-0.2790773	3.699195	PDP	PDP	RFX6
AATGGCTAGCATCCTA-1_14	SC-islet (day 18)	-2.3793101	0.77887017	PFG	PFG	RFX6
AATGGCTCAAGGTACG-1_14	SC-islet (day 18)	13.626854	2.31957	SC-beta	SC-beta	OTUD5
AATGGCTCAAGTCCCG-1_14	SC-islet (day 18)	14.71423	2.1806414	SC-beta	SC-beta	WT
AATGGCTCAATAGTGA-1_14	SC-islet (day 18)	17.935701	-1.0550109	SC-alpha	SC-alpha	MNX1
AATGGCTCACAATTCG-1_14	SC-islet (day 18)	-1.4420758	-1.2143638	PP	PP	WT
AATGGCTCACGAGGAT-1_14	SC-islet (day 18)	11.326212	-2.0318391	SC-EC	SC-EC	PDX1
AATGGCTCATAACCCA-1_14	SC-islet (day 18)	-3.3770187	-4.3802	PDP	PDP	PDX1
AATGGCTGTCAGACGA-1_14	SC-islet (day 18)	-4.8162704	0.5740121	PDP	PDP	ARX
AATGGCTGTCCAAGAG-1_14	SC-islet (day 18)	6.2725954	4.3764257	Stromal	Stromal	MNX1
AATGGCTGTCCGAAAG-1_14	SC-islet (day 18)	9.599407	-2.8206105	SC-EC	SC-EC	PDX1
AATGGCTGTCGCATGC-1_14	SC-islet (day 18)	18.892967	-1.6404456	SC-alpha	SC-alpha	MNX1
AATGGCTTCATATGGC-1_14	SC-islet (day 18)	10.871539	-1.3821913	SC-EC	SC-EC	WT
AATGGCTTCATTCCTA-1_14	SC-islet (day 18)	0.90822446	-2.1483626	PDP	PDP	NEUROG3
AATGGCTTCCATACAG-1_14	SC-islet (day 18)	17.828129	1.5044674	SC-alpha	SC-alpha	TLE3
AATGGCTTCCCAGTGG-1_14	SC-islet (day 18)	-0.42693895	-2.9887798	PDP	PDP	GATA6
AATGGCTTCCTCAGAA-1_14	SC-islet (day 18)	11.320445	-2.3329484	SC-EC	SC-EC	TLE3
AATGGCTTCTACTTCA-1_14	SC-islet (day 18)	-1.6980253	2.640634	PFG	PFG	TET1
AATTCCTAGCAAGGAA-1_14	SC-islet (day 18)	3.2912872	4.221114	Stromal	Stromal	WT
AATTCCTAGCCGTAAG-1_14	SC-islet (day 18)	17.59017	0.42002502	SC-alpha	SC-alpha	NEUROD1
AATTCCTAGCCTTTGA-1_14	SC-islet (day 18)	9.954611	-3.3428395	SC-EC	SC-EC	WT
AATTCCTAGGTAGTCG-1_14	SC-islet (day 18)	10.952564	-3.973723	SC-EC	SC-EC	PAX6
AATTCCTCACATTCTT-1_14	SC-islet (day 18)	18.029375	1.3560822	SC-alpha	SC-alpha	WT
AATTCCTCACCCGTAG-1_14	SC-islet (day 18)	-3.3317037	-1.0771358	ESC	Other	RFX6
AATTCCTGTGGTCCCA-1_14	SC-islet (day 18)	15.3993435	-0.52424484	SC-alpha	SC-alpha	PDX1
AATTCCTTCAGTGTCA-1_14	SC-islet (day 18)	-0.61668	-2.9473317	PDP	PDP	GATA4
AATTCCTTCCTTATCA-1_14	SC-islet (day 18)	9.378007	-4.3429675	SC-EC	SC-EC	PDX1
AATTCCTTCTGTCGTC-1_14	SC-islet (day 18)	17.105587	-4.4336734	SC-EC	SC-EC	MNX1
AATTTCCAGGCTTTCA-1_14	SC-islet (day 18)	14.663632	1.5005105	SC-beta	SC-beta	TET1
AATTTCCAGGTCACAG-1_14	SC-islet (day 18)	11.824349	-4.0221725	SC-EC	SC-EC	WT
AATTTCCCAATCAGCT-1_14	SC-islet (day 18)	17.140062	-4.3126483	EnP	EnP	HNF4A
AATTTCCCAATGGGTG-1_14	SC-islet (day 18)	18.56027	-2.5576305	EnP	EnP	NKX2-2
AATTTCCCAGCTGTAT-1_14	SC-islet (day 18)	13.901539	-0.117790654	SC-EC	SC-EC	FOXA1
AATTTCCGTACCTTCC-1_14	SC-islet (day 18)	12.632471	-4.7778716	SC-EC	SC-EC	TADA2B
AATTTCCGTCAGGTAG-1_14	SC-islet (day 18)	11.462257	-2.0105848	SC-EC	SC-EC	PDX1
AATTTCCGTTACCCAA-1_14	SC-islet (day 18)	19.621012	-1.2709861	SC-alpha	SC-alpha	HNF4A
AATTTCCGTTCATCTT-1_14	SC-islet (day 18)	14.243039	1.5479624	SC-beta	SC-beta	BCOR
AATTTCCTCAACTGAC-1_14	SC-islet (day 18)	13.592711	1.1440063	SC-beta	SC-beta	ONECUT1 enhancer
AATTTCCTCACATTGG-1_14	SC-islet (day 18)	0.410354	-7.936883	Liver	Liver	FOXA2
AATTTCCTCTTCGCTG-1_14	SC-islet (day 18)	16.2257	-0.2744124	SC-alpha	SC-alpha	TADA2B
ACAAAGAAGACGCCAA-1_14	SC-islet (day 18)	18.25017	-1.3262123	SC-alpha	SC-alpha	NKX2-2
ACAAAGAAGCGCTGAA-1_14	SC-islet (day 18)	12.659418	-2.208837	SC-EC	SC-EC	NEUROD1
ACAAAGAAGGGCCTCT-1_14	SC-islet (day 18)	4.6876326	3.8498087	Stromal	Stromal	HHEX enhancer
ACAAAGAAGGTTGAGC-1_14	SC-islet (day 18)	18.07768	-0.6882237	SC-alpha	SC-alpha	PDX1
ACAAAGACAAACAGGC-1_14	SC-islet (day 18)	-3.4611144	-2.1607857	PDP	PDP	PDX1
ACAAAGACATACCGTA-1_14	SC-islet (day 18)	-0.4803834	3.6335378	PDP	PDP	WT
ACAAAGACATGGCCCA-1_14	SC-islet (day 18)	18.645119	-2.9315774	EnP	EnP	FOXA1
ACAAAGACATTCATCT-1_14	SC-islet (day 18)	-0.39506897	-0.8113495	PDP	PDP	TLE3
ACAAAGAGTACCTGTA-1_14	SC-islet (day 18)	4.4510007	5.4399743	Stromal	Stromal	PBX1
ACAAAGAGTAGAGATT-1_14	SC-islet (day 18)	14.425766	-4.177046	EnP	EnP	WT
ACAAAGAGTATGCTAC-1_14	SC-islet (day 18)	-2.767162	1.4646502	PDP	PDP	FOXA1
ACAAAGAGTCCGTACG-1_14	SC-islet (day 18)	11.42289	-1.5033865	SC-EC	SC-EC	PDX1
ACAAAGAGTCTGGTTA-1_14	SC-islet (day 18)	15.210672	0.20716593	SC-alpha	SC-alpha	PAX6
ACAAAGAGTTACCTTT-1_14	SC-islet (day 18)	-3.3701615	2.2628071	PFG	PFG	NKX2-2
ACAAAGATCACTTATC-1_14	SC-islet (day 18)	0.30201343	2.2188792	PDP	PDP	NKX2-2
ACAAAGATCATACGGT-1_14	SC-islet (day 18)	-1.8714372	2.9550164	PFG	PFG	RFX6
ACAAAGATCTCCGAGG-1_14	SC-islet (day 18)	16.927835	-0.2635761	SC-alpha	SC-alpha	MNX1
ACAAAGATCTCTTAAC-1_14	SC-islet (day 18)	13.987056	1.2710478	SC-beta	SC-beta	BCOR
ACAACCAAGTCATTGC-1_14	SC-islet (day 18)	-2.8288705	-0.19760248	PP	PP	WT
ACAACCACAATGGCCC-1_14	SC-islet (day 18)	-1.999173	-2.4169092	PDP	PDP	WT
ACAACCACAATGTTGC-1_14	SC-islet (day 18)	15.169359	-1.4849231	SC-alpha	SC-alpha	PDX1
ACAACCACACCCTTGT-1_14	SC-islet (day 18)	10.753058	-3.7464428	SC-EC	SC-EC	NANOG enhancer het
ACAACCACATAGAGGC-1_14	SC-islet (day 18)	13.956758	-1.9179784	SC-EC	SC-EC	PDX1
ACAACCAGTGCATGAG-1_14	SC-islet (day 18)	12.009263	-4.746147	SC-EC	SC-EC	PAX6
ACAACCAGTTTCACAG-1_14	SC-islet (day 18)	11.63242	-2.2688615	SC-EC	SC-EC	PDX1
ACAACCATCAGTCATG-1_14	SC-islet (day 18)	12.199543	3.233275	SC-beta	SC-beta	HNF4Ahet
ACAACCATCCACGGAC-1_14	SC-islet (day 18)	-4.800347	-0.068617105	PP	PP	PROSER1
ACAACCATCGACATAC-1_14	SC-islet (day 18)	4.376538	3.8352199	Stromal	Stromal	GATA4het
ACAACCATCTCTTCAA-1_14	SC-islet (day 18)	0.43319106	0.157865	PDP	PDP	WT
ACAACCATCTTACGTT-1_14	SC-islet (day 18)	-2.9090333	-2.2327652	PDP	PDP	PDX1
ACAAGCTAGACTACCT-1_14	SC-islet (day 18)	12.041812	-0.3940779	SC-EC	SC-EC	FOXA1
ACAAGCTAGCATCCCG-1_14	SC-islet (day 18)	-2.1191263	-3.6932702	PDP	PDP	WT
ACAAGCTAGCCTAACT-1_14	SC-islet (day 18)	3.9029255	6.19602	Stromal	Stromal	GATA6
ACAAGCTAGCTGTCCG-1_14	SC-islet (day 18)	8.71956	-3.7449293	SC-EC	SC-EC	PDX1
ACAAGCTCAAGGCTTT-1_14	SC-islet (day 18)	-3.0989761	2.0510275	PDP	PDP	TET1
ACAAGCTCAAGGTTGG-1_14	SC-islet (day 18)	-2.4118655	-0.9861667	PDP	PDP	PROSER1
ACAAGCTCACGTAACT-1_14	SC-islet (day 18)	3.9219177	4.3045774	Stromal	Stromal	GSC
ACAAGCTGTAGGACCA-1_14	SC-islet (day 18)	14.618544	1.9747922	SC-beta	SC-beta	WT
ACAAGCTGTCATTGCA-1_14	SC-islet (day 18)	13.220799	1.4276576	SC-beta	SC-beta	TET1/TET2/TET3
ACAAGCTGTCGCGGTT-1_14	SC-islet (day 18)	1.446903	0.64322627	PDP	PDP	TLE3
ACAAGCTGTCGCGTTG-1_14	SC-islet (day 18)	-1.057106	-3.8652754	PDP	PDP	TADA2B
ACAAGCTGTGCATGTT-1_14	SC-islet (day 18)	-0.65206206	-2.0895293	PDP	PDP	NKX2-2
ACAAGCTGTTTCTTAC-1_14	SC-islet (day 18)	-2.7321558	2.059331	PFG	PFG	RFX6
ACAAGCTTCATAGCAC-1_14	SC-islet (day 18)	-2.12534	1.9947163	PDP	PDP	BCOR
ACAAGCTTCGCATAGT-1_14	SC-islet (day 18)	11.698641	2.007827	SC-beta	SC-beta	OTUD5
ACAAGCTTCTGGGTCG-1_14	SC-islet (day 18)	0.5088209	2.2614753	PDP	PDP	WT
ACAAGCTTCTTCGATT-1_14	SC-islet (day 18)	-2.1113129	-4.643286	PDP	PDP	PDX1
ACACAGTAGAGAGAAC-1_14	SC-islet (day 18)	18.737959	-4.244306	EnP	EnP	NKX2-2
ACACAGTAGTCACGAG-1_14	SC-islet (day 18)	12.3077545	1.4004484	SC-beta	SC-beta	NEUROD1
ACACAGTAGTCCGTCG-1_14	SC-islet (day 18)	13.362627	0.620705	SC-beta	SC-beta	WT
ACACAGTCAAGAAACT-1_14	SC-islet (day 18)	17.740166	-0.7221448	SC-alpha	SC-alpha	TLE3
ACACAGTCAAGCTGCC-1_14	SC-islet (day 18)	6.157126	5.551516	Stromal	Stromal	BCOR
ACACAGTCACTACCGG-1_14	SC-islet (day 18)	14.354883	-2.275955	SC-EC	SC-EC	TADA2B
ACACAGTCAGTAGAAT-1_14	SC-islet (day 18)	16.906454	-0.7200452	SC-EC	SC-EC	MNX1
ACACAGTGTACGATGG-1_14	SC-islet (day 18)	16.434145	1.1599951	SC-beta	SC-beta	NEUROD1
ACACAGTGTACGCTAT-1_14	SC-islet (day 18)	16.968887	1.4954375	SC-beta	SC-beta	PBX1
ACACAGTGTAGTTACC-1_14	SC-islet (day 18)	1.3907218	-1.1019274	PDP	PDP	WT
ACACAGTTCACGGGCT-1_14	SC-islet (day 18)	-2.2373137	-2.4264784	PDP	PDP	MNX1
ACACAGTTCATCTCTA-1_14	SC-islet (day 18)	9.111454	-2.822459	SC-EC	SC-EC	PDX1
ACACAGTTCTGGGAGA-1_14	SC-islet (day 18)	-0.35419258	-4.039775	PDP	PDP	GSC
ACACCAAAGGTTTACC-1_14	SC-islet (day 18)	11.129256	-4.440073	SC-EC	SC-EC	PROSER1
ACACCAACAACACAAA-1_14	SC-islet (day 18)	13.591482	0.13977139	SC-beta	SC-beta	BCOR
ACACCAACACCTAAAC-1_14	SC-islet (day 18)	-1.8585569	-3.9693928	PDP	PDP	NKX2-2
ACACCAACATCATTTC-1_14	SC-islet (day 18)	-1.8839508	-0.9597854	PDP	PDP	NEUROD1
ACACCAAGTGAGTAGC-1_14	SC-islet (day 18)	-0.34291682	-2.8944278	PDP	PDP	GATA4
ACACCAAGTTCGAAGG-1_14	SC-islet (day 18)	-2.6175659	-3.74382	PDP	PDP	PDX1
ACACCAATCCACGTCT-1_14	SC-islet (day 18)	18.825447	-1.1890298	SC-alpha	SC-alpha	NKX2-2
ACACCAATCTTACCAT-1_14	SC-islet (day 18)	13.326983	3.5798948	SC-beta	SC-beta	FOXA1
ACACGCGAGGTAACTA-1_14	SC-islet (day 18)	-1.5717558	1.3545206	PFG	PFG	MNX1
ACACGCGCAACCGGAA-1_14	SC-islet (day 18)	-4.4252195	-0.6969734	PDP	PDP	FOXA1
ACACGCGCAACTCGAT-1_14	SC-islet (day 18)	13.284193	-4.4581122	EnP	EnP	WT
ACACGCGCAAGGAGTC-1_14	SC-islet (day 18)	16.19888	2.6172693	SC-alpha	SC-alpha	TLE3
ACACGCGCAGAGTGTG-1_14	SC-islet (day 18)	14.933434	-3.4438972	EnP	EnP	PDX1
ACACGCGCAGCTGCCA-1_14	SC-islet (day 18)	-4.1011868	-4.626456	PDP	PDP	PDX1
ACACGCGCAGGTGTTT-1_14	SC-islet (day 18)	14.461897	-2.8399045	SC-EC	SC-EC	PDX1
ACACGCGGTACGGCAA-1_14	SC-islet (day 18)	15.571062	-1.4858172	SC-alpha	SC-alpha	PDX1
ACACGCGGTAGCTGAG-1_14	SC-islet (day 18)	3.155963	4.3493667	Stromal	Stromal	FOXA1
ACACGCGGTGGTTTGT-1_14	SC-islet (day 18)	-4.2778134	-3.669908	PP	PP	PDX1
ACACGCGTCCGTGTGG-1_14	SC-islet (day 18)	13.082592	-1.5740178	SC-EC	SC-EC	PDX1
ACACTGAAGCATGGGT-1_14	SC-islet (day 18)	4.914822	4.0354495	Stromal	Stromal	MNX1
ACACTGACAACTCATG-1_14	SC-islet (day 18)	14.248537	-2.8280478	SC-EC	SC-EC	PAX6
ACACTGACACTAGGTT-1_14	SC-islet (day 18)	2.430574	3.5415049	Stromal	Stromal	TET1
ACACTGACAGACCAGA-1_14	SC-islet (day 18)	12.852967	-2.8218331	SC-EC	SC-EC	PBX1
ACACTGACAGAGAGGG-1_14	SC-islet (day 18)	-1.1875982	-5.5724387	PDP	PDP	PDX1
ACACTGAGTAGAGATT-1_14	SC-islet (day 18)	10.282207	-4.2337766	SC-EC	SC-EC	WT
ACACTGAGTAGAGGAA-1_14	SC-islet (day 18)	-2.0272667	-2.1638405	PFG	PFG	TLE3
ACACTGAGTATCGATC-1_14	SC-islet (day 18)	10.834461	2.4196622	SC-beta	SC-beta	NEUROD1
ACACTGAGTATCGCAT-1_14	SC-islet (day 18)	-2.7620687	-0.9144839	PDP	PDP	PROSER1
ACACTGAGTATCTCTT-1_14	SC-islet (day 18)	-2.0590112	2.9819474	PFG	PFG	RFX6
ACACTGAGTCAAGCCC-1_14	SC-islet (day 18)	12.91397	-1.8506275	SC-EC	SC-EC	PDX1
ACACTGAGTCTTACAG-1_14	SC-islet (day 18)	0.3941891	0.7323923	PDP	PDP	GATA4
ACACTGAGTGAATATG-1_14	SC-islet (day 18)	12.852569	-3.1325219	SC-beta	SC-beta	TLE3
ACACTGATCATGAGGG-1_14	SC-islet (day 18)	-2.8259606	1.3687558	PFG	PFG	NANOG enhancer het
ACACTGATCGACGCGT-1_14	SC-islet (day 18)	15.532783	-0.87183744	PFG	PFG	PDX1
ACACTGATCTTGTTAC-1_14	SC-islet (day 18)	19.268955	-2.2643623	SC-alpha	SC-alpha	TLE3
ACAGAAACAAATCGGG-1_14	SC-islet (day 18)	13.598109	3.0590827	SC-beta	SC-beta	HNF4Ahet
ACAGAAACAACAGAGC-1_14	SC-islet (day 18)	13.499261	-0.54319143	SC-beta	SC-beta	FOXA1
ACAGAAACACAACGTT-1_14	SC-islet (day 18)	17.70832	0.9159367	SC-alpha	SC-alpha	NEUROD1
ACAGAAACAGAAGCTG-1_14	SC-islet (day 18)	0.15990739	-0.85657644	PDP	PDP	NKX2-2
ACAGAAACAGAATGTA-1_14	SC-islet (day 18)	-0.42778838	2.8307252	PDP	PDP	RFX6
ACAGAAACAGCAGTAG-1_14	SC-islet (day 18)	0.651895	0.77655077	PDP	PDP	NKX2-2
ACAGAAACAGCCCAGT-1_14	SC-islet (day 18)	5.780232	5.8376856	Stromal	Stromal	TLE3
ACAGAAACAGGTCAGA-1_14	SC-islet (day 18)	5.5292335	6.363653	Stromal	Stromal	FOXA1
ACAGAAACATACAGCT-1_14	SC-islet (day 18)	18.428846	0.8506894	SC-alpha	SC-alpha	WT
ACAGAAACATGTGTCA-1_14	SC-islet (day 18)	12.789446	-2.220456	SC-EC	SC-EC	MNX1
ACAGAAAGTGGGCTTC-1_14	SC-islet (day 18)	0.7919583	-0.27198303	PDP	PDP	GATA4het
ACAGAAAGTTTAGACC-1_14	SC-islet (day 18)	-2.3060825	1.3602734	PDP	PDP	NEUROG3
ACAGAAATCAAAGAAC-1_14	SC-islet (day 18)	-0.08650112	-4.0424476	PDP	PDP	TLE3
ACAGAAATCATCCTAT-1_14	SC-islet (day 18)	0.11293842	-0.17432965	PDP	PDP	FOXA1
ACAGAAATCGAATGCT-1_14	SC-islet (day 18)	-2.4795518	-2.2877905	PDP	PDP	PAX6
ACAGCCGAGGCAATGC-1_14	SC-islet (day 18)	0.5459587	0.48965472	PDP	PDP	WT
ACAGCCGAGGGCCAAT-1_14	SC-islet (day 18)	6.88391	4.7390103	Stromal	Stromal	FOXA1
ACAGCCGAGTGCAGGT-1_14	SC-islet (day 18)	0.313422	-2.3107648	PDP	PDP	BMPR1A
ACAGCCGCAATCAGCT-1_14	SC-islet (day 18)	16.57964	-1.9640932	SC-delta	SC-delta	WT
ACAGCCGCAGCGATTT-1_14	SC-islet (day 18)	17.342712	-2.2182145	SC-delta	SC-delta	ARX
ACAGCCGGTACAGGTG-1_14	SC-islet (day 18)	-3.9838817	-3.2596443	PDP	PDP	PDX1
ACAGCCGGTACTGGGA-1_14	SC-islet (day 18)	-2.2705345	2.8108926	PDP	PDP	ONECUT1 enhancer
ACAGCCGGTCAAACGG-1_14	SC-islet (day 18)	-0.024152862	-0.08441447	PDP	PDP	PAX6
ACAGCCGGTGTTCAGT-1_14	SC-islet (day 18)	13.584546	-4.9626517	SC-EC	SC-EC	PDX1
ACAGCCGGTTTCGTGA-1_14	SC-islet (day 18)	0.2889006	-0.20761645	PDP	PDP	NEUROD1
ACAGCCGTCCTCGATC-1_14	SC-islet (day 18)	-2.9465306	2.2437031	PFG	PFG	WT
ACAGCCGTCGCTAGCG-1_14	SC-islet (day 18)	-2.942088	1.5835826	PFG	PFG	MNX1
ACAGGGAAGCACAAAT-1_14	SC-islet (day 18)	11.927219	-3.3266544	SC-EC	SC-EC	TET1
ACAGGGACACAGCGCT-1_14	SC-islet (day 18)	4.660954	3.990388	Stromal	Stromal	GATA6
ACAGGGAGTAGATCCT-1_14	SC-islet (day 18)	15.680887	-3.6994972	SC-EC	SC-EC	MNX1
ACAGGGAGTGGTAATA-1_14	SC-islet (day 18)	14.946885	-2.984166	SC-EC	SC-EC	QSER1/TET1
ACAGGGATCATACGAC-1_14	SC-islet (day 18)	15.748024	-2.9518547	SC-EC	SC-EC	MNX1
ACAGGGATCCGTGGCA-1_14	SC-islet (day 18)	-4.185269	-4.083863	PDP	PDP	PDX1
ACATCCCAGTGAGGTC-1_14	SC-islet (day 18)	-1.6792724	0.43917182	PFG	PFG	WT
ACATCCCCAAACGGCA-1_14	SC-islet (day 18)	-0.04911056	-4.760194	PDP	PDP	PBX1
ACATCCCCAACGGCCT-1_14	SC-islet (day 18)	13.094534	-2.1015973	SC-EC	SC-EC	ARX
ACATCCCCAAGTAGTA-1_14	SC-islet (day 18)	19.330137	-2.074568	SC-alpha	SC-alpha	GATA6het
ACATCCCCAATCCTTT-1_14	SC-islet (day 18)	13.471332	2.2617438	SC-beta	SC-beta	GSC
ACATCCCCATACCATG-1_14	SC-islet (day 18)	17.221094	-1.8439993	SC-delta	SC-delta	WT
ACATCCCGTGAGATTA-1_14	SC-islet (day 18)	13.568664	-1.9476758	SC-EC	SC-EC	ARX
ACATCCCGTGTCTTCC-1_14	SC-islet (day 18)	15.092023	-0.47136295	SC-alpha	SC-alpha	PDX1
ACATCCCGTTCAAAGA-1_14	SC-islet (day 18)	1.0670604	0.6686571	PDP	PDP	PAX6
ACATCCCTCTACGCGG-1_14	SC-islet (day 18)	5.2492666	5.060494	Stromal	Stromal	PAX6
ACATCGAAGATACAGT-1_14	SC-islet (day 18)	9.889647	-2.7499986	SC-EC	SC-EC	GATA4het
ACATCGAAGGATTACA-1_14	SC-islet (day 18)	17.627167	1.3808389	SC-alpha	SC-alpha	WT
ACATCGAAGGCCTGAA-1_14	SC-islet (day 18)	-1.5573027	-3.7703295	PDP	PDP	PROSER1
ACATCGAAGGGTAGCT-1_14	SC-islet (day 18)	11.294834	-3.4745786	SC-EC	SC-EC	TLE3
ACATCGACAACTTCTT-1_14	SC-islet (day 18)	-1.9426507	2.2366278	PFG	PFG	WT
ACATCGACAGGTGGAT-1_14	SC-islet (day 18)	17.871092	-1.2349547	SC-EC	SC-EC	ONECUT1 enhancer
ACATCGACATTCACCC-1_14	SC-islet (day 18)	12.124556	0.9296278	SC-beta	SC-beta	FOXA1
ACATCGAGTAACATGA-1_14	SC-islet (day 18)	16.571754	-2.9819958	SC-delta	SC-delta	MNX1
ACATCGAGTCGCACAC-1_14	SC-islet (day 18)	13.579516	-1.3152987	SC-EC	SC-EC	ARX
ACATCGAGTGTCGATT-1_14	SC-islet (day 18)	-1.6101658	-1.7620398	PDP	PDP	OTUD5
ACATCGAGTTAGGCTT-1_14	SC-islet (day 18)	16.129946	-4.7878323	SC-EC	SC-EC	PDX1
ACATCGAGTTCTCGCT-1_14	SC-islet (day 18)	10.5241375	2.3771458	SC-beta	SC-beta	NEUROD1
ACATCGAGTTCTCTAT-1_14	SC-islet (day 18)	3.945692	4.3750005	Stromal	Stromal	MNX1
ACATCGATCATTGAGC-1_14	SC-islet (day 18)	12.235652	1.833504	SC-beta	SC-beta	TLE3
ACATCGATCCTTGACC-1_14	SC-islet (day 18)	13.107947	1.4061193	SC-beta	SC-beta	TET1/TET2/TET3
ACATCGATCGAAGAAT-1_14	SC-islet (day 18)	15.580678	-1.3136023	SC-alpha	SC-alpha	TADA2B
ACATCGATCTCTCCGA-1_14	SC-islet (day 18)	-3.081041	-1.7165366	PDP	PDP	NANOG enhancer het
ACATCGATCTGTGTGA-1_14	SC-islet (day 18)	-3.2212934	-1.5341365	PFG	PFG	FOXA1
ACATGCAAGAGAGTGA-1_14	SC-islet (day 18)	1.281088	-0.03364917	PDP	PDP	TLE3
ACATGCAAGCCGTAAG-1_14	SC-islet (day 18)	20.344387	-1.2847888	SC-alpha	SC-alpha	GATA4het
ACATGCAAGTCTGCAT-1_14	SC-islet (day 18)	-1.4790707	-2.9728642	PDP	PDP	BCOR
ACATGCAAGTGCGACA-1_14	SC-islet (day 18)	-1.1394117	-4.3767486	PDP	PDP	TADA2B
ACATGCACAAACCATC-1_14	SC-islet (day 18)	9.502856	-4.5912476	SC-EC	SC-EC	PDX1
ACATGCACACAATCTG-1_14	SC-islet (day 18)	4.359565	4.461377	Stromal	Stromal	GATA6het
ACATGCACAGTGGGTA-1_14	SC-islet (day 18)	6.718846	5.263665	Stromal	Stromal	FOXA2
ACATGCACAGTTGGTT-1_14	SC-islet (day 18)	14.810675	-2.6805506	SC-EC	SC-EC	PDX1het
ACATGCAGTCTGTGAT-1_14	SC-islet (day 18)	19.03293	-0.5678699	SC-alpha	SC-alpha	WT
ACATGCATCAAGCGTT-1_14	SC-islet (day 18)	-0.41444534	-1.3340482	PDP	PDP	FOXA1
ACATGCATCCACGAAT-1_14	SC-islet (day 18)	10.156859	-2.2945633	SC-EC	SC-EC	PDX1
ACATGCATCCGTAGTA-1_14	SC-islet (day 18)	16.881086	3.3308764	SC-alpha	SC-alpha	PBX1
ACATGCATCCTTATGT-1_14	SC-islet (day 18)	11.504162	-4.308673	SC-EC	SC-EC	GATA4
ACATGCATCTTACCGC-1_14	SC-islet (day 18)	1.0891424	0.11610251	PDP	PDP	HNF4A
ACATTTCAGACCGTTT-1_14	SC-islet (day 18)	16.229134	-6.2755456	SC-EC	SC-EC	RFX6
ACATTTCAGAGATTCA-1_14	SC-islet (day 18)	-2.505057	-4.154852	PDP	PDP	PDX1
ACATTTCAGCCTGAGA-1_14	SC-islet (day 18)	-3.5194218	-4.0080214	PDP	PDP	PDX1
ACATTTCAGGTCGAGT-1_14	SC-islet (day 18)	-2.423866	0.29720083	PDP	PDP	RFX6
ACATTTCAGTCGAGGT-1_14	SC-islet (day 18)	17.015392	-5.7289143	SC-alpha	SC-alpha	RFX6
ACATTTCAGTGAGGTC-1_14	SC-islet (day 18)	15.507849	-4.5460525	EnP	EnP	PAX6
ACATTTCCACGTACAT-1_14	SC-islet (day 18)	-0.9243371	3.0272455	PFG	PFG	GATA6het
ACATTTCCACTCCTGT-1_14	SC-islet (day 18)	13.695214	-1.9328073	SC-EC	SC-EC	PDX1
ACATTTCGTATGAGAT-1_14	SC-islet (day 18)	-4.355268	-1.6099693	PDP	PDP	NEUROG3
ACATTTCGTTGATGTC-1_14	SC-islet (day 18)	-2.2260482	-3.9138513	PDP	PDP	PAX6
ACATTTCGTTGGACTT-1_14	SC-islet (day 18)	-0.694778	-7.837555	Liver	Liver	FOXA2
ACATTTCTCATCACCC-1_14	SC-islet (day 18)	10.075738	-2.3535178	SC-EC	SC-EC	WT
ACCAAACAGAGAGTGA-1_14	SC-islet (day 18)	-0.40179956	-7.941057	Liver	Liver	FOXA2
ACCAAACAGCGACAGT-1_14	SC-islet (day 18)	10.619793	-4.5260315	SC-EC	SC-EC	WT
ACCAAACAGCTCGACC-1_14	SC-islet (day 18)	-0.097755015	-4.5228558	PDP	PDP	GATA4
ACCAAACAGTCTAACC-1_14	SC-islet (day 18)	0.65977377	-3.0023265	PDP	PDP	WT
ACCAAACAGTGGAAGA-1_14	SC-islet (day 18)	17.03256	2.2064016	SC-alpha	SC-alpha	TLE3
ACCAAACCATAGCTGT-1_14	SC-islet (day 18)	-1.7820609	-1.634456	PDP	PDP	HNF4Ahet
ACCAAACGTTGCGGCT-1_14	SC-islet (day 18)	10.988185	-3.303541	SC-EC	SC-EC	WT
ACCAAACTCCACTTCG-1_14	SC-islet (day 18)	-3.6850872	-2.410906	PDP	PDP	PDX1
ACCAACAAGGCAGCTA-1_14	SC-islet (day 18)	13.463971	-2.4194703	SC-EC	SC-EC	PDX1
ACCAACAAGTTGCTGT-1_14	SC-islet (day 18)	-1.9674288	-3.0788307	PDP	PDP	PROSER1
ACCAACACAAGAGAGA-1_14	SC-islet (day 18)	18.07147	-1.4617504	SC-alpha	SC-alpha	NKX2-2
ACCAACACACCGTGGT-1_14	SC-islet (day 18)	-3.1830714	1.412674	PFG	PFG	RFX6
ACCAACACAGAACTTC-1_14	SC-islet (day 18)	16.464489	-1.6039455	SC-delta	SC-delta	MNX1
ACCAACAGTTTGGCTA-1_14	SC-islet (day 18)	15.962591	-3.9583645	SC-EC	SC-EC	MNX1
ACCAACATCCCTCAAC-1_14	SC-islet (day 18)	15.844352	-1.4467032	PP	PP	PDX1
ACCAACATCGGCATAT-1_14	SC-islet (day 18)	-2.2411437	-5.546843	PDP	PDP	PDX1
ACCACAAAGACAGCTG-1_14	SC-islet (day 18)	11.828955	-3.6508377	SC-EC	SC-EC	FOXA2
ACCACAAAGGCCCAAA-1_14	SC-islet (day 18)	13.486482	-0.44163302	SC-beta	SC-beta	OTUD5
ACCACAAAGGTCGAGT-1_14	SC-islet (day 18)	16.381405	0.17682835	SC-alpha	SC-alpha	QSER1/TET1
ACCACAAAGTCAGGGT-1_14	SC-islet (day 18)	-2.298551	-0.53380346	PDP	PDP	OTUD5
ACCACAAAGTGACCTT-1_14	SC-islet (day 18)	15.945398	-3.87804	SC-EC	SC-EC	MNX1
ACCACAACAACCAACT-1_14	SC-islet (day 18)	18.961704	-4.158274	EnP	EnP	MNX1
ACCACAACAAGAGAGA-1_14	SC-islet (day 18)	14.542096	-1.4984009	SC-EC	SC-EC	PDX1
ACCACAACAAGCCTGC-1_14	SC-islet (day 18)	-4.066728	-1.5548682	PDP	PDP	NEUROG3
ACCACAACATCAGCTA-1_14	SC-islet (day 18)	7.0529094	4.3885403	Stromal	Stromal	RFX6
ACCACAACATCTGGGC-1_14	SC-islet (day 18)	-1.559963	-1.1856573	PDP	PDP	PROSER1
ACCACAAGTCAGTTTG-1_14	SC-islet (day 18)	-3.1298344	-2.4389644	PDP	PDP	ARX
ACCACAAGTTCCTAGA-1_14	SC-islet (day 18)	0.2918387	-3.0719879	PDP	PDP	WT
ACCACAATCAGGGTAG-1_14	SC-islet (day 18)	11.952456	0.45393306	SC-beta	SC-beta	ONECUT1 enhancer
ACCACAATCCCGATCT-1_14	SC-islet (day 18)	19.22527	-2.2697096	SC-alpha	SC-alpha	PAX6
ACCACAATCTCCGAAA-1_14	SC-islet (day 18)	-1.021439	0.9013416	PP	PP	PAX6
ACCACAATCTGAGAGG-1_14	SC-islet (day 18)	18.094822	0.07972982	SC-alpha	SC-alpha	WT
ACCACAATCTTCTTCC-1_14	SC-islet (day 18)	11.280164	-1.8033211	SC-EC	SC-EC	PDX1
ACCACAATCTTGCGCT-1_14	SC-islet (day 18)	11.78631	-2.6103878	SC-EC	SC-EC	TLE3
ACCATTTAGATGACAT-1_14	SC-islet (day 18)	13.287131	1.9073075	SC-beta	SC-beta	WT
ACCATTTCAAGCCTGC-1_14	SC-islet (day 18)	-4.776432	0.111233704	PDP	PDP	PROSER1
ACCATTTGTCTTCATT-1_14	SC-islet (day 18)	18.06881	0.92463833	SC-alpha	SC-alpha	WT
ACCATTTGTTGACTAC-1_14	SC-islet (day 18)	13.017874	-2.422794	SC-EC	SC-EC	PDX1
ACCATTTTCAAAGACA-1_14	SC-islet (day 18)	16.698563	-6.2932844	SC-alpha	SC-alpha	RFX6
ACCATTTTCCATGATG-1_14	SC-islet (day 18)	4.1678915	6.863832	Stromal	Stromal	GATA4
ACCATTTTCGCCAGAC-1_14	SC-islet (day 18)	-0.2861908	-4.339601	PDP	PDP	WT
ACCCAAAAGAGGGTGG-1_14	SC-islet (day 18)	14.188754	2.0508387	SC-beta	SC-beta	GATA4
ACCCAAAAGAGTCAAT-1_14	SC-islet (day 18)	17.551254	0.77462125	SC-alpha	SC-alpha	TLE3
ACCCAAAAGAGTTGCG-1_14	SC-islet (day 18)	-4.780477	-0.3242996	PFG	PFG	PBX1
ACCCAAAAGATGCTGG-1_14	SC-islet (day 18)	16.066978	-3.5704226	SC-EC	SC-EC	MNX1
ACCCAAAAGTAATCCC-1_14	SC-islet (day 18)	-4.4785476	-1.469825	PDP	PDP	PDX1
ACCCAAACAATTTCCT-1_14	SC-islet (day 18)	-1.5120496	1.0544405	PFG	PFG	GATA4
ACCCAAAGTATCAGCT-1_14	SC-islet (day 18)	-1.649488	-0.97372025	PFG	PFG	MNX1
ACCCAAAGTTATGTGC-1_14	SC-islet (day 18)	12.756165	-5.206276	SC-EC	SC-EC	PAX6
ACCCAAAGTTGGGATG-1_14	SC-islet (day 18)	-2.374823	-0.66294545	PFG	PFG	WT
ACCCAAATCCAAGCAT-1_14	SC-islet (day 18)	17.012634	-2.0581312	EnP	EnP	QSER1/TET1
ACCCAAATCCGAGTGC-1_14	SC-islet (day 18)	4.616177	3.525646	Stromal	Stromal	MNX1
ACCCAAATCCTCTGCA-1_14	SC-islet (day 18)	13.715403	-2.2154818	SC-EC	SC-EC	PDX1
ACCCTCAAGACGCCCT-1_14	SC-islet (day 18)	-0.3644557	-1.6227065	PDP	PDP	TLE3
ACCCTCAAGATGCTGG-1_14	SC-islet (day 18)	13.819566	-2.6260722	SC-EC	SC-EC	PDX1
ACCCTCAAGCCGCTTG-1_14	SC-islet (day 18)	17.004313	2.4116628	SC-alpha	SC-alpha	WT
ACCCTCAAGCTCGCAC-1_14	SC-islet (day 18)	13.558998	-5.1505823	SC-EC	SC-EC	PAX6
ACCCTCAAGGAGTACC-1_14	SC-islet (day 18)	1.2614625	1.1389102	PDP	PDP	NEUROD1
ACCCTCAAGGGCAGAG-1_14	SC-islet (day 18)	12.479561	-1.7361512	SC-EC	SC-EC	ONECUT1 enhancer
ACCCTCAAGGGCGAGA-1_14	SC-islet (day 18)	-0.15160663	-4.352346	PDP	PDP	OTUD5
ACCCTCACAAGTCATC-1_14	SC-islet (day 18)	11.307574	-2.2754402	SC-EC	SC-EC	WT
ACCCTCACAATTGCTG-1_14	SC-islet (day 18)	12.50542	-3.3065236	SC-EC	SC-EC	WT
ACCCTCACACTGAGGA-1_14	SC-islet (day 18)	-3.536852	-0.46819973	ESC	Other	MNX1
ACCCTCACAGTCTCTC-1_14	SC-islet (day 18)	15.65214	-6.3683047	SC-EC	SC-EC	RFX6
ACCCTCACATCCGGTG-1_14	SC-islet (day 18)	10.798085	-4.746604	SC-EC	SC-EC	WT
ACCCTCAGTACTGACT-1_14	SC-islet (day 18)	15.6536455	-3.2128325	SC-EC	SC-EC	MNX1
ACCCTCAGTCACTTAG-1_14	SC-islet (day 18)	11.160275	1.28114	SC-beta	SC-beta	NEUROD1
ACCCTCAGTGCACAAG-1_14	SC-islet (day 18)	16.386982	-4.948815	SC-alpha	SC-alpha	MNX1
ACCCTCAGTGCATGTT-1_14	SC-islet (day 18)	19.561987	-0.21119787	SC-alpha	SC-alpha	WT
ACCCTCAGTGGGCTCT-1_14	SC-islet (day 18)	12.942846	-2.1094666	SC-EC	SC-EC	TLE3
ACCCTCATCCATGAGT-1_14	SC-islet (day 18)	12.105602	-4.9080267	SC-EC	SC-EC	PROSER1
ACCCTCATCCATTCGC-1_14	SC-islet (day 18)	-0.05732671	2.2494013	PDP	PDP	FOXA1
ACCCTCATCGCTGATA-1_14	SC-islet (day 18)	13.351749	0.8694613	SC-beta	SC-beta	GATA6het
ACCCTTGAGAGAGCAA-1_14	SC-islet (day 18)	12.529322	-4.1564765	SC-EC	SC-EC	PBX1
ACCCTTGAGAGCCCAA-1_14	SC-islet (day 18)	-4.182	-4.64335	PDP	PDP	PDX1
ACCCTTGCAAATGGAT-1_14	SC-islet (day 18)	-2.4237914	-0.28709176	PP	PP	WT
ACCCTTGCAACTGGTT-1_14	SC-islet (day 18)	13.692839	1.3033282	SC-beta	SC-beta	WT
ACCCTTGCACAAGCTT-1_14	SC-islet (day 18)	13.9890785	2.342995	SC-beta	SC-beta	OTUD5
ACCCTTGCAGCTAACT-1_14	SC-islet (day 18)	16.81912	-4.7081175	SC-EC	SC-EC	MNX1
ACCCTTGGTAATCAGA-1_14	SC-islet (day 18)	-0.7356646	1.0833851	PDP	PDP	MNX1
ACCCTTGGTCTGTGCG-1_14	SC-islet (day 18)	-0.46280348	-1.3020097	PDP	PDP	TLE3
ACCCTTGGTGGCTGCT-1_14	SC-islet (day 18)	3.086004	5.0976224	Stromal	Stromal	ONECUT1 enhancer
ACCCTTGGTGTAAATG-1_14	SC-islet (day 18)	11.475877	-5.775312	SC-EC	SC-EC	PAX6
ACCCTTGTCAATCGGT-1_14	SC-islet (day 18)	17.652233	-2.016899	SC-EC	SC-EC	BMPR1A
ACCCTTGTCACCTGTC-1_14	SC-islet (day 18)	-1.340446	2.4105468	PP	PP	WT
ACCCTTGTCACTGATG-1_14	SC-islet (day 18)	10.258039	-3.6176293	SC-EC	SC-EC	PDX1
ACCCTTGTCCCATAGA-1_14	SC-islet (day 18)	4.921641	7.245582	Stromal	Stromal	GATA4het
ACCCTTGTCCCATGGG-1_14	SC-islet (day 18)	18.402544	2.1952095	SC-alpha	SC-alpha	FOXA1
ACCCTTGTCTTAGGAC-1_14	SC-islet (day 18)	-4.2355504	-0.055405498	PDP	PDP	ARX
ACCCTTGTCTTCGGAA-1_14	SC-islet (day 18)	15.400117	-4.0573125	EnP	EnP	WT
ACCGTTCAGTTGCGAG-1_14	SC-islet (day 18)	13.616119	2.1213043	SC-beta	SC-beta	FOXA1
ACCGTTCCAAATGGAT-1_14	SC-islet (day 18)	17.699144	-2.4726737	SC-delta	SC-delta	MNX1
ACCGTTCCAATGCAAA-1_14	SC-islet (day 18)	1.0593158	-1.2335484	PDP	PDP	QSER1
ACCGTTCCAGTTAGGG-1_14	SC-islet (day 18)	11.731671	-5.145256	SC-EC	SC-EC	PAX6
ACCGTTCGTCCTGGGT-1_14	SC-islet (day 18)	-2.619583	-1.1510168	PDP	PDP	NKX2-2
ACCGTTCGTGATAGTA-1_14	SC-islet (day 18)	14.837317	0.34266415	SC-beta	SC-beta	HHEX enhancer
ACCGTTCGTGCCGGTT-1_14	SC-islet (day 18)	-3.8194563	-0.48144794	PP	PP	QSER1
ACCGTTCGTTAAGACA-1_14	SC-islet (day 18)	11.987425	0.507673	SC-beta	SC-beta	GATA6het
ACCGTTCGTTGAGGAC-1_14	SC-islet (day 18)	-0.80436337	0.29391813	PP	PP	WT
ACCGTTCGTTGCGTAT-1_14	SC-islet (day 18)	16.576202	-3.0109239	SC-EC	SC-EC	MNX1
ACCGTTCTCATGCATG-1_14	SC-islet (day 18)	4.9161134	2.984369	Stromal	Stromal	GATA4het
ACCGTTCTCGCTACGG-1_14	SC-islet (day 18)	-1.3793908	-3.4594576	PDP	PDP	NEUROG3
ACCTACCCAAGTGCTT-1_14	SC-islet (day 18)	17.546127	-0.09710721	SC-beta	SC-beta	TLE3
ACCTACCCAGAGCTAG-1_14	SC-islet (day 18)	-3.2584112	0.77690375	PFG	PFG	NKX2-2
ACCTACCCAGGCTATT-1_14	SC-islet (day 18)	4.3187013	3.9055438	Stromal	Stromal	ONECUT1 enhancer
ACCTACCCAGTTTGGT-1_14	SC-islet (day 18)	12.989724	-4.1162415	SC-EC	SC-EC	FOXA1
ACCTACCGTGTTGATC-1_14	SC-islet (day 18)	-4.6122847	-0.9335037	PDP	PDP	QSER1
ACCTACCGTTAAGTCC-1_14	SC-islet (day 18)	12.08093	-1.4359437	SC-EC	SC-EC	TLE3
ACCTACCTCAAAGACA-1_14	SC-islet (day 18)	10.359923	-2.5911937	SC-EC	SC-EC	BCOR
ACCTACCTCCTTCACG-1_14	SC-islet (day 18)	-3.8723187	-4.124422	PDP	PDP	PDX1
ACCTACCTCGACGACC-1_14	SC-islet (day 18)	9.112533	-3.4049902	SC-EC	SC-EC	PDX1
ACCTGAAAGAAGTCCG-1_14	SC-islet (day 18)	20.34995	-1.4034415	SC-alpha	SC-alpha	GATA4het
ACCTGAAAGACCGTTT-1_14	SC-islet (day 18)	11.344159	-1.6996224	SC-EC	SC-EC	PDX1
ACCTGAAAGCCTATCA-1_14	SC-islet (day 18)	12.3606205	-1.8313286	SC-EC	SC-EC	PDX1
ACCTGAAAGGAAAGAC-1_14	SC-islet (day 18)	14.897863	-1.7003927	SC-alpha	SC-alpha	PDX1
ACCTGAAAGGTCTGGA-1_14	SC-islet (day 18)	3.0954335	3.7039945	Stromal	Stromal	MNX1
ACCTGAACACCAGCGT-1_14	SC-islet (day 18)	12.840752	-4.02309	SC-EC	SC-EC	WT
ACCTGAACACGGAAGT-1_14	SC-islet (day 18)	11.506382	-3.8599045	SC-EC	SC-EC	PBX1
ACCTGAAGTTCTTGCC-1_14	SC-islet (day 18)	11.355012	-5.8027487	SC-EC	SC-EC	PAX6
ACCTGAATCATAGAGA-1_14	SC-islet (day 18)	15.384389	-2.7041857	SC-EC	SC-EC	MNX1
ACCTGAATCATGCAGT-1_14	SC-islet (day 18)	16.043953	2.2616243	SC-alpha	SC-alpha	FOXA1
ACCTGAATCCATAGAC-1_14	SC-islet (day 18)	-2.1982138	-4.8770766	PDP	PDP	PDX1
ACCTGAATCCGTGACG-1_14	SC-islet (day 18)	9.308535	-2.6627269	SC-EC	SC-EC	BCOR
ACCTGAATCCTCAGAA-1_14	SC-islet (day 18)	13.359078	2.3387527	SC-beta	SC-beta	FOXA1
ACCTGAATCTGAGCAT-1_14	SC-islet (day 18)	14.69484	-0.9383591	SC-alpha	SC-alpha	PDX1
ACCTGTCCAAAGGATT-1_14	SC-islet (day 18)	12.879268	0.456084	SC-beta	SC-beta	HNF4A
ACCTGTCTCATCACTT-1_14	SC-islet (day 18)	18.472416	1.0522796	SC-alpha	SC-alpha	MNX1
ACCTGTCTCCGATAGT-1_14	SC-islet (day 18)	0.2693658	2.139465	PDP	PDP	WT
ACCTGTCTCGTACACA-1_14	SC-islet (day 18)	12.482907	-1.8660693	SC-EC	SC-EC	PDX1
ACGATCAAGCACGGAT-1_14	SC-islet (day 18)	12.191591	-4.28061	SC-EC	SC-EC	PROSER1
ACGATCAAGCCATATC-1_14	SC-islet (day 18)	19.940596	-0.65913063	SC-alpha	SC-alpha	BCOR
ACGATCAAGTCCCAGC-1_14	SC-islet (day 18)	-2.2514942	-2.4202135	PDP	PDP	PROSER1
ACGATCACAAAGACGC-1_14	SC-islet (day 18)	14.816163	-1.3600374	SC-alpha	SC-alpha	PDX1
ACGATCACACACACTA-1_14	SC-islet (day 18)	-3.7793374	-3.6774247	PDP	PDP	PDX1
ACGATCACACGTAACT-1_14	SC-islet (day 18)	16.75918	1.7535142	SC-alpha	SC-alpha	PDX1
ACGATCACACTTGTGA-1_14	SC-islet (day 18)	11.219264	-2.9294448	SC-EC	SC-EC	PDX1
ACGATCACAGAGGCTA-1_14	SC-islet (day 18)	15.18339	-2.8239462	SC-EC	SC-EC	PDX1
ACGATCACAGCAATTC-1_14	SC-islet (day 18)	7.257196	4.660721	Stromal	Stromal	PROSER1
ACGATCACATGAAGCG-1_14	SC-islet (day 18)	-1.2379664	-1.5736033	PDP	PDP	NEUROG3
ACGATCAGTGTTGCCG-1_14	SC-islet (day 18)	15.772575	1.4683447	SC-beta	SC-beta	TLE3
ACGATCATCATCGCAA-1_14	SC-islet (day 18)	0.51246935	-3.7464302	PDP	PDP	MNX1
ACGATGTAGACGATAT-1_14	SC-islet (day 18)	15.664008	0.32799703	SC-alpha	SC-alpha	PDX1
ACGATGTAGCACGTCC-1_14	SC-islet (day 18)	-1.8184717	2.7049434	PFG	PFG	WT
ACGATGTAGCTGTACT-1_14	SC-islet (day 18)	13.592531	-3.885131	SC-EC	SC-EC	PAX6
ACGATGTAGTCTGTAC-1_14	SC-islet (day 18)	15.363988	-4.2938457	EnP	EnP	PAX6
ACGATGTCAAATGCTC-1_14	SC-islet (day 18)	15.074867	-2.2942002	SC-EC	SC-EC	MNX1
ACGATGTCAATAGTCC-1_14	SC-islet (day 18)	5.100552	7.1906314	Stromal	Stromal	MNX1
ACGATGTCACCAACAT-1_14	SC-islet (day 18)	-2.8522809	-2.739941	PDP	PDP	WT
ACGATGTCATCAGCAT-1_14	SC-islet (day 18)	19.493494	-0.99761415	SC-alpha	SC-alpha	TLE3
ACGATGTGTCCCAAAT-1_14	SC-islet (day 18)	17.87407	-0.36015525	SC-alpha	SC-alpha	TLE3
ACGATGTGTGCCTGAC-1_14	SC-islet (day 18)	4.403465	4.6861944	Stromal	Stromal	GSC
ACGATGTTCAGAGTTC-1_14	SC-islet (day 18)	10.533269	-2.6701207	SC-EC	SC-EC	PDX1
ACGATGTTCCCGTAAA-1_14	SC-islet (day 18)	9.989377	-2.5155897	SC-EC	SC-EC	FOXA1
ACGATGTTCCGATGCG-1_14	SC-islet (day 18)	3.4408245	4.053164	Stromal	Stromal	FOXA1
ACGATGTTCGCGTAGC-1_14	SC-islet (day 18)	14.840666	-1.9186901	SC-delta	SC-delta	ARX
ACGATGTTCGCTGATA-1_14	SC-islet (day 18)	10.864903	2.8269813	SC-beta	SC-beta	NEUROD1
ACGCACGAGCCTCAGC-1_14	SC-islet (day 18)	0.44033763	-3.7294545	PDP	PDP	NEUROG3
ACGCACGAGGGTATAT-1_14	SC-islet (day 18)	14.359713	-4.9075327	EnP	EnP	PAX6
ACGCACGCAACAGCCC-1_14	SC-islet (day 18)	-2.0857966	0.516107	PDP	PDP	HNF4Ahet
ACGCACGCAAGTATAG-1_14	SC-islet (day 18)	-1.7657243	-1.6854733	PDP	PDP	HNF4A
ACGCACGCACCAGACC-1_14	SC-islet (day 18)	0.4171544	-1.1349177	PDP	PDP	WT
ACGCACGCAGCAGGAT-1_14	SC-islet (day 18)	16.386452	-0.65962994	SC-alpha	SC-alpha	QSER1/TET1
ACGCACGCAGTCTCTC-1_14	SC-islet (day 18)	12.170428	-4.9347606	SC-EC	SC-EC	PAX6
ACGCACGCATCCTATT-1_14	SC-islet (day 18)	5.012771	7.350084	Stromal	Stromal	NKX2-2
ACGCACGCATGTGCTA-1_14	SC-islet (day 18)	14.492927	-3.7840295	SC-EC	SC-EC	TADA2B
ACGCACGGTGCCGTTG-1_14	SC-islet (day 18)	11.561507	-4.5972624	SC-EC	SC-EC	PBX1
ACGCACGTCACCTCAC-1_14	SC-islet (day 18)	-0.990837	-5.4539475	PDP	PDP	PDX1
ACGCACGTCCATTGGA-1_14	SC-islet (day 18)	3.8808496	3.6668725	Stromal	Stromal	WT
ACGGAAGAGAAACTGT-1_14	SC-islet (day 18)	19.091667	-1.4284459	SC-alpha	SC-alpha	NEUROD1
ACGGAAGAGACTCATC-1_14	SC-islet (day 18)	12.174549	-0.42297912	SC-EC	SC-EC	QSER1
ACGGAAGAGATCGCCC-1_14	SC-islet (day 18)	8.927732	-3.60205	SC-EC	SC-EC	PDX1
ACGGAAGAGGGCAGAG-1_14	SC-islet (day 18)	-1.9261538	-1.9422402	PDP	PDP	HHEX enhancer
ACGGAAGCAAGCTCTA-1_14	SC-islet (day 18)	11.217682	-1.5510798	SC-EC	SC-EC	WT
ACGGAAGCAATACCTG-1_14	SC-islet (day 18)	-3.3061361	2.1737442	PDP	PDP	RFX6
ACGGAAGCAATCAAGA-1_14	SC-islet (day 18)	15.499701	-3.6246123	SC-EC	SC-EC	MNX1
ACGGAAGCAATGAAAC-1_14	SC-islet (day 18)	-0.6115858	-0.7916157	PFG	PFG	MNX1
ACGGAAGCACCCTATC-1_14	SC-islet (day 18)	0.16743211	-4.1787963	PDP	PDP	WT
ACGGAAGCACGTTCGG-1_14	SC-islet (day 18)	15.5479355	-0.22806126	SC-alpha	SC-alpha	PDX1
ACGGAAGGTAGACTGG-1_14	SC-islet (day 18)	12.5316305	1.8208679	SC-beta	SC-beta	NEUROD1
ACGGAAGGTCAAACGG-1_14	SC-islet (day 18)	16.505812	-4.4626393	SC-EC	SC-EC	MNX1
ACGGAAGGTTACGTAC-1_14	SC-islet (day 18)	15.086367	-2.894101	EnP	EnP	TLE3
ACGGAAGTCCATAGAC-1_14	SC-islet (day 18)	-0.13978507	0.9899471	PDP	PDP	TET1/TET2/TET3
ACGGAAGTCCGAGGCT-1_14	SC-islet (day 18)	-1.8608372	0.2534371	PDP	PDP	NANOG enhancer het
ACGGGTCAGCCAGTAG-1_14	SC-islet (day 18)	-0.33547738	-4.382018	PDP	PDP	GATA4
ACGGGTCAGGTCGTCC-1_14	SC-islet (day 18)	3.6322317	5.431574	Stromal	Stromal	PAX6
ACGGGTCAGTTGTAGA-1_14	SC-islet (day 18)	-1.7830191	-2.0079675	PDP	PDP	NEUROG3
ACGGGTCAGTTTGTCG-1_14	SC-islet (day 18)	0.8894595	3.5487492	Stromal	Stromal	WT
ACGGGTCCAGTAACGG-1_14	SC-islet (day 18)	14.116521	-0.113494396	SC-beta	SC-beta	QSER1/TET1
ACGGGTCTCGTACACA-1_14	SC-islet (day 18)	18.143776	-1.2399616	SC-alpha	SC-alpha	NKX2-2
ACGGGTCTCTAGCCAA-1_14	SC-islet (day 18)	-0.3996925	0.40698937	PDP	PDP	TET1/TET2/TET3
ACGGTCGAGAGAGAAC-1_14	SC-islet (day 18)	15.3953495	0.19654408	SC-alpha	SC-alpha	PAX6
ACGGTCGAGAGCAGAA-1_14	SC-islet (day 18)	-1.4908017	0.63476735	PDP	PDP	OTUD5
ACGGTCGAGTACCCTA-1_14	SC-islet (day 18)	11.946296	-4.384567	SC-EC	SC-EC	PAX6
ACGGTCGCAAACGAGC-1_14	SC-islet (day 18)	10.272042	-3.5401022	SC-EC	SC-EC	PAX6
ACGGTCGCAATTGCAC-1_14	SC-islet (day 18)	3.0616398	3.6790872	Stromal	Stromal	NKX2-2
ACGGTCGGTAGCTTAC-1_14	SC-islet (day 18)	-1.5005307	-0.08095329	PFG	PFG	GATA4het
ACGGTCGGTATCGCAT-1_14	SC-islet (day 18)	-0.62723535	2.5311317	PDP	PDP	WT
ACGGTCGGTCGCATGC-1_14	SC-islet (day 18)	5.522272	3.6379519	Stromal	Stromal	FOXA1
ACGGTCGGTGGCTGCT-1_14	SC-islet (day 18)	-0.13081998	-7.7314343	Liver	Liver	BCOR
ACGGTCGTCATTCATC-1_14	SC-islet (day 18)	12.048108	-2.66208	SC-EC	SC-EC	QSER1
ACGGTCGTCCGTTGGG-1_14	SC-islet (day 18)	-2.2241137	-4.825262	PDP	PDP	PDX1
ACGGTCGTCGACATTG-1_14	SC-islet (day 18)	16.297783	1.4239879	SC-alpha	SC-alpha	WT
ACGGTCGTCGCCGAGT-1_14	SC-islet (day 18)	13.445033	3.6779761	SC-beta	SC-beta	FOXA1
ACGGTCGTCGGTAACT-1_14	SC-islet (day 18)	-3.1404674	0.18191484	PP	PP	PBX1
ACGGTCGTCGTTTACT-1_14	SC-islet (day 18)	18.34313	-1.9065909	SC-alpha	SC-alpha	NEUROD1
ACGGTCGTCTGGTTGA-1_14	SC-islet (day 18)	-2.2083795	-0.84614176	PDP	PDP	PROSER1
ACGGTTAAGATACAGT-1_14	SC-islet (day 18)	-3.415132	0.100078665	PP	PP	PDX1
ACGGTTAAGGCACAAC-1_14	SC-islet (day 18)	16.595688	-5.252116	SC-alpha	SC-alpha	RFX6
ACGGTTAAGGTGCTAG-1_14	SC-islet (day 18)	15.3461685	-1.6928403	SC-alpha	SC-alpha	TADA2B
ACGGTTACAAATCAAG-1_14	SC-islet (day 18)	-3.0872147	-0.036266867	PDP	PDP	BCOR
ACGGTTACACGGTAGA-1_14	SC-islet (day 18)	11.545053	-5.0806255	SC-EC	SC-EC	PAX6
ACGGTTACAGTAGAGC-1_14	SC-islet (day 18)	13.290897	0.22390307	SC-beta	SC-beta	FOXA1
ACGGTTACATGGGCAA-1_14	SC-islet (day 18)	0.07075181	-0.6579721	PDP	PDP	TLE3
ACGGTTAGTAAGTTGA-1_14	SC-islet (day 18)	-2.1540964	2.5255795	PDP	PDP	ONECUT1 enhancer
ACGGTTAGTCTCCCTA-1_14	SC-islet (day 18)	12.031656	-2.5175676	SC-EC	SC-EC	WT
ACGGTTAGTTGATGTC-1_14	SC-islet (day 18)	-1.0641719	-0.35468596	PDP	PDP	NKX2-2
ACGGTTATCCGGGACT-1_14	SC-islet (day 18)	14.612421	-3.2880857	SC-EC	SC-EC	TADA2B
ACGGTTATCTTCGGTC-1_14	SC-islet (day 18)	11.832268	-4.1458316	SC-EC	SC-EC	BCOR
ACGTAACAGATCGGTG-1_14	SC-islet (day 18)	16.499186	-1.7311181	SC-delta	SC-delta	ARX
ACGTAACAGCAATAGT-1_14	SC-islet (day 18)	2.496967	2.6879027	Stromal	Stromal	PROSER1
ACGTAACAGCCAAGCA-1_14	SC-islet (day 18)	13.4189625	-4.6486187	SC-EC	SC-EC	PAX6
ACGTAACAGCGTTCAT-1_14	SC-islet (day 18)	-2.630675	0.22785485	PDP	PDP	WT
ACGTAACAGTCTGGTT-1_14	SC-islet (day 18)	14.040775	1.6231658	SC-beta	SC-beta	WT
ACGTAACCAAACACGG-1_14	SC-islet (day 18)	13.004997	-3.269486	SC-EC	SC-EC	WT
ACGTAACCACAGTCCG-1_14	SC-islet (day 18)	14.674011	-1.0781173	SC-EC	SC-EC	PDX1
ACGTAACCATCTCATT-1_14	SC-islet (day 18)	0.26850483	3.7526028	PDP	PDP	OTUD5
ACGTAACGTAATGCTC-1_14	SC-islet (day 18)	12.360648	-4.701426	SC-EC	SC-EC	PAX6
ACGTAACGTAGATGTA-1_14	SC-islet (day 18)	4.670333	7.501606	Stromal	Stromal	GATA6
ACGTAACGTATCAGGG-1_14	SC-islet (day 18)	10.342937	-2.0607593	SC-EC	SC-EC	OTUD5
ACGTAACGTATTTCCT-1_14	SC-islet (day 18)	2.5015059	4.3553743	Stromal	Stromal	GSC
ACGTAACGTGATTCAC-1_14	SC-islet (day 18)	-1.0700464	1.3732808	PFG	PFG	NKX2-2
ACGTAACGTGCACATT-1_14	SC-islet (day 18)	-0.35666242	0.10990671	PDP	PDP	NEUROG3
ACGTAACGTGCTATTG-1_14	SC-islet (day 18)	16.347708	-3.7777998	SC-alpha	SC-alpha	PAX6
ACGTAACGTTACCGTA-1_14	SC-islet (day 18)	0.5661919	1.3039415	PDP	PDP	NKX2-2
ACGTAACGTTCAAGTC-1_14	SC-islet (day 18)	0.0098185465	-2.429707	PDP	PDP	TLE3
ACGTAACTCACCTGGG-1_14	SC-islet (day 18)	16.857655	-4.8944845	SC-EC	SC-EC	MNX1
ACGTAACTCCAGGACC-1_14	SC-islet (day 18)	16.193861	0.6401416	SC-beta	SC-beta	TLE3
ACGTAACTCGATTCCC-1_14	SC-islet (day 18)	-2.9089003	-4.248294	PDP	PDP	PDX1
ACGTAACTCGCACGGT-1_14	SC-islet (day 18)	1.0704949	0.33015442	PDP	PDP	NKX2-2
ACGTAACTCTTGGCTC-1_14	SC-islet (day 18)	-1.0665537	-2.1227603	PDP	PDP	FOXA1
ACGTACAAGAAACACT-1_14	SC-islet (day 18)	16.611988	-4.871076	SC-EC	SC-EC	MNX1
ACGTACAAGAGTCAGC-1_14	SC-islet (day 18)	14.783909	-1.783864	SC-delta	SC-delta	TLE3
ACGTACAAGCTCTTCC-1_14	SC-islet (day 18)	-0.88772726	3.359579	PP	PP	NANOG enhancer het
ACGTACAAGGTTCTAC-1_14	SC-islet (day 18)	17.50457	-0.42620888	SC-EC	SC-EC	TLE3
ACGTACACACGAGGTA-1_14	SC-islet (day 18)	18.02818	-4.2237706	EnP	EnP	NKX2-2
ACGTACACACGCCACA-1_14	SC-islet (day 18)	18.222569	-3.8459778	EnP	EnP	MNX1
ACGTACACAGGACTAG-1_14	SC-islet (day 18)	0.23392847	1.4626573	PP	PP	NANOG enhancer het
ACGTACAGTAATTAGG-1_14	SC-islet (day 18)	4.9012494	6.728577	Stromal	Stromal	FOXA1
ACGTACAGTAGCTTAC-1_14	SC-islet (day 18)	0.009923305	1.6728652	PFG	PFG	MNX1
ACGTACAGTCTTGCTC-1_14	SC-islet (day 18)	18.196983	-2.368355	SC-alpha	SC-alpha	PAX6
ACGTACATCTCTCTAA-1_14	SC-islet (day 18)	-2.8243363	-5.382276	PDP	PDP	PDX1
ACGTAGTAGAGTCAAT-1_14	SC-islet (day 18)	14.578259	-1.7343694	SC-EC	SC-EC	TLE3
ACGTAGTAGAGTGTTA-1_14	SC-islet (day 18)	19.414839	-0.02063332	SC-alpha	SC-alpha	WT
ACGTAGTAGCAGATAT-1_14	SC-islet (day 18)	1.4086951	-1.265234	PDP	PDP	WT
ACGTAGTCAAGCGATG-1_14	SC-islet (day 18)	17.336864	1.725033	SC-alpha	SC-alpha	MNX1
ACGTAGTCAATATCCG-1_14	SC-islet (day 18)	5.0855303	5.9218526	Stromal	Stromal	GATA4het
ACGTAGTCAATGAAAC-1_14	SC-islet (day 18)	17.60948	2.0424166	SC-alpha	SC-alpha	PDX1
ACGTAGTCACCAACAT-1_14	SC-islet (day 18)	-0.9130646	-3.6236906	PDP	PDP	GSC
ACGTAGTCACTTTATC-1_14	SC-islet (day 18)	20.083427	-0.7423839	SC-alpha	SC-alpha	MNX1
ACGTAGTGTTCCGCTT-1_14	SC-islet (day 18)	14.977595	-1.3068185	SC-alpha	SC-alpha	PDX1
ACGTAGTTCAGCAGAG-1_14	SC-islet (day 18)	-2.275286	-0.993946	PDP	PDP	WT
ACGTAGTTCCCTGTTG-1_14	SC-islet (day 18)	0.9852131	-0.8963001	PDP	PDP	GATA4
ACGTAGTTCGAGAACG-1_14	SC-islet (day 18)	-1.1597898	0.3108172	PFG	PFG	PROSER1
ACGTAGTTCGCAGATT-1_14	SC-islet (day 18)	14.477864	-4.661844	EnP	EnP	WT
ACGTAGTTCTAGTGTG-1_14	SC-islet (day 18)	10.443395	-2.2916472	SC-EC	SC-EC	WT
ACGTAGTTCTCTATAC-1_14	SC-islet (day 18)	15.176737	-0.6523148	SC-alpha	SC-alpha	PDX1
ACGTAGTTCTGCATGA-1_14	SC-islet (day 18)	15.604576	-3.5588706	SC-EC	SC-EC	MNX1
ACGTCCTAGACTACGG-1_14	SC-islet (day 18)	12.044708	-3.0117297	SC-EC	SC-EC	PAX6
ACGTCCTAGTGCCAGA-1_14	SC-islet (day 18)	-0.9223695	1.6285193	PDP	PDP	TET1/TET2/TET3
ACGTCCTAGTTGCTCA-1_14	SC-islet (day 18)	-1.296541	0.97090614	PDP	PDP	GATA6het
ACGTCCTCATGGCCCA-1_14	SC-islet (day 18)	-4.7150545	-2.4608214	PDP	PDP	PDX1
ACGTCCTGTCGACTGC-1_14	SC-islet (day 18)	-3.4975755	-1.9730034	PFG	PFG	FOXA2
ACGTCCTGTGGCCCAT-1_14	SC-islet (day 18)	-3.2820144	-4.961655	PDP	PDP	PDX1
ACGTCCTGTGGTAACG-1_14	SC-islet (day 18)	-4.8488083	-2.1853104	PDP	PDP	PDX1
ACGTCCTGTTGCTCAA-1_14	SC-islet (day 18)	-0.18782002	-2.140905	PDP	PDP	PAX6
ACGTCCTTCAGACTGT-1_14	SC-islet (day 18)	0.9445299	-2.1238513	PDP	PDP	NEUROD1
ACGTCCTTCATCTCTA-1_14	SC-islet (day 18)	16.555235	-0.8573846	SC-alpha	SC-alpha	PDX1
ACGTCCTTCTCCCTAG-1_14	SC-islet (day 18)	11.303143	2.4315107	SC-beta	SC-beta	ARX
ACGTTCCAGACATAGT-1_14	SC-islet (day 18)	12.738253	1.9593412	SC-beta	SC-beta	ARX
ACGTTCCAGACATCCT-1_14	SC-islet (day 18)	15.5181465	1.5960974	SC-beta	SC-beta	TLE3
ACGTTCCAGACGCAGT-1_14	SC-islet (day 18)	12.372059	-1.4759953	SC-EC	SC-EC	PDX1
ACGTTCCAGGAGGTTC-1_14	SC-islet (day 18)	18.326918	2.0328784	SC-alpha	SC-alpha	TLE3
ACGTTCCAGGCCACCT-1_14	SC-islet (day 18)	4.5717063	4.553346	Stromal	Stromal	MNX1
ACGTTCCAGTAACGAT-1_14	SC-islet (day 18)	18.357094	-0.905969	SC-alpha	SC-alpha	NEUROD1
ACGTTCCCAACGACAG-1_14	SC-islet (day 18)	16.753414	-4.5597296	SC-EC	SC-EC	MNX1
ACGTTCCCACTCATAG-1_14	SC-islet (day 18)	10.321668	-1.1472509	SC-EC	SC-EC	TET1
ACGTTCCCAGAGGTTG-1_14	SC-islet (day 18)	17.450983	-0.07549674	SC-alpha	SC-alpha	WT
ACGTTCCCATGCGTGC-1_14	SC-islet (day 18)	16.82468	-2.3411977	SC-delta	SC-delta	MNX1
ACGTTCCGTCGAAACG-1_14	SC-islet (day 18)	-4.4332376	-1.6868436	PDP	PDP	PROSER1
ACGTTCCGTCGAACGA-1_14	SC-islet (day 18)	6.529956	4.167097	Stromal	Stromal	FOXA1
ACGTTCCTCACCGGGT-1_14	SC-islet (day 18)	4.2881703	5.1334205	Stromal	Stromal	NKX2-2
ACGTTCCTCCAACCGG-1_14	SC-islet (day 18)	11.695153	-2.8569672	SC-EC	SC-EC	TLE3
ACGTTCCTCGAGCACC-1_14	SC-islet (day 18)	-3.142056	-1.6416498	PFG	PFG	QSER1
ACGTTCCTCTTCGATT-1_14	SC-islet (day 18)	18.38876	-0.5253532	SC-alpha	SC-alpha	QSER1
ACTACGAAGCACCGTC-1_14	SC-islet (day 18)	13.636552	-1.2074318	SC-EC	SC-EC	PDX1
ACTACGAAGGTAGTCG-1_14	SC-islet (day 18)	-0.2590861	-2.3684237	PDP	PDP	WT
ACTACGAAGTACAACA-1_14	SC-islet (day 18)	14.476047	-4.4519005	SC-EC	SC-EC	PAX6
ACTACGAAGTTGTAGA-1_14	SC-islet (day 18)	-1.4906821	-3.973054	Liver	Liver	PAX6
ACTACGAGTAAGCAAT-1_14	SC-islet (day 18)	-5.1254444	-0.1640418	PDP	PDP	WT
ACTACGAGTGGAACAC-1_14	SC-islet (day 18)	7.0187964	5.0527086	Stromal	Stromal	HHEXhet
ACTACGATCCGTCAAA-1_14	SC-islet (day 18)	19.09766	-0.72118783	SC-alpha	SC-alpha	GATA4
ACTACGATCGACACCG-1_14	SC-islet (day 18)	-0.30913255	1.1376811	PDP	PDP	MNX1
ACTACGATCGTCCTTG-1_14	SC-islet (day 18)	-3.5827968	-1.2490313	PFG	PFG	BCOR
ACTATCTAGCGATGGT-1_14	SC-islet (day 18)	-4.688234	0.29601613	PP	PP	NEUROG3
ACTATCTAGTAGATCA-1_14	SC-islet (day 18)	10.721999	-2.577262	SC-EC	SC-EC	QSER1
ACTATCTAGTCTAGCT-1_14	SC-islet (day 18)	12.953899	0.38500568	SC-beta	SC-beta	WT
ACTATCTCAATCGCAT-1_14	SC-islet (day 18)	11.699981	2.0222545	SC-beta	SC-beta	HNF4A
ACTATCTCACAGCTGC-1_14	SC-islet (day 18)	18.437574	-1.6399891	SC-alpha	SC-alpha	NKX2-2
ACTATCTCACGGTAGA-1_14	SC-islet (day 18)	12.319065	-3.157918	SC-EC	SC-EC	PDX1
ACTATCTCATGACGAG-1_14	SC-islet (day 18)	13.427557	-1.8364022	SC-EC	SC-EC	PDX1
ACTATCTCATTCCTAT-1_14	SC-islet (day 18)	-1.359396	-4.003999	PDP	PDP	PDX1
ACTATCTGTATCTCGA-1_14	SC-islet (day 18)	-2.3220353	-2.9424853	PDP	PDP	NKX2-2
ACTATCTGTTTGTTCT-1_14	SC-islet (day 18)	8.398623	-2.9925244	SC-EC	SC-EC	PDX1
ACTATCTTCACCGCTT-1_14	SC-islet (day 18)	18.54426	-2.564249	EnP	EnP	TLE3
ACTATCTTCGTAGGAG-1_14	SC-islet (day 18)	-4.1146054	0.7353912	PDP	PDP	PROSER1
ACTATGGAGACATACA-1_14	SC-islet (day 18)	14.592986	-1.7031544	SC-delta	SC-delta	ONECUT1 enhancer
ACTATGGAGAGAGTTT-1_14	SC-islet (day 18)	13.923306	1.2251847	SC-beta	SC-beta	WT
ACTATGGAGCTCTGTA-1_14	SC-islet (day 18)	-2.0868268	-1.9888732	PDP	PDP	TLE3
ACTATGGAGGTTGGAC-1_14	SC-islet (day 18)	17.208786	-2.9271352	SC-delta	SC-delta	MNX1
ACTATGGCAAACTCTG-1_14	SC-islet (day 18)	14.818272	-2.5633185	SC-EC	SC-EC	ARX
ACTATGGCACTGCATA-1_14	SC-islet (day 18)	-1.9587541	-3.2381792	PDP	PDP	WT
ACTATGGCAGCGCGTT-1_14	SC-islet (day 18)	-1.4255059	1.1441153	PFG	PFG	NEUROG3
ACTATGGCATTCAGCA-1_14	SC-islet (day 18)	17.815186	2.7425814	SC-alpha	SC-alpha	TET1
ACTATGGGTCGTCATA-1_14	SC-islet (day 18)	13.055046	3.089978	SC-beta	SC-beta	ONECUT1 enhancer
ACTATGGGTGGAACCA-1_14	SC-islet (day 18)	11.198203	-5.420015	SC-EC	SC-EC	PAX6
ACTATGGTCCCAGGAC-1_14	SC-islet (day 18)	-2.7260923	-1.0066807	PDP	PDP	HHEX enhancer
ACTATGGTCGGATACT-1_14	SC-islet (day 18)	13.052125	2.0197291	SC-beta	SC-beta	WT
ACTATGGTCTCTGCTG-1_14	SC-islet (day 18)	0.65262985	2.4971035	PDP	PDP	WT
ACTATGGTCTGACAGT-1_14	SC-islet (day 18)	-2.9298828	1.3453357	PDP	PDP	RFX6
ACTATTCAGTAGGCCA-1_14	SC-islet (day 18)	14.388699	2.6398416	SC-beta	SC-beta	FOXA2
ACTATTCAGTCGAATA-1_14	SC-islet (day 18)	15.520197	-4.63115	EnP	EnP	PROSER1
ACTATTCCACCGCTGA-1_14	SC-islet (day 18)	16.805265	2.4805295	SC-alpha	SC-alpha	PBX1
ACTATTCGTAGTACGG-1_14	SC-islet (day 18)	-3.8946123	-3.9030294	PDP	PDP	PDX1
ACTATTCGTATAGCTC-1_14	SC-islet (day 18)	18.764965	-1.9162663	SC-alpha	SC-alpha	NKX2-2
ACTATTCGTCGGATTT-1_14	SC-islet (day 18)	15.290406	0.1855505	SC-alpha	SC-alpha	PAX6
ACTATTCGTGGGACAT-1_14	SC-islet (day 18)	18.987856	0.22865495	SC-alpha	SC-alpha	WT
ACTATTCGTTGTAAAG-1_14	SC-islet (day 18)	15.374602	-2.780528	SC-EC	SC-EC	MNX1
ACTATTCTCCAACTGA-1_14	SC-islet (day 18)	5.79023	6.435741	Stromal	Stromal	FOXA2
ACTCCCAAGACATCAA-1_14	SC-islet (day 18)	13.404098	-4.5731115	SC-EC	SC-EC	PAX6
ACTCCCAAGATGACAT-1_14	SC-islet (day 18)	10.362765	1.7473822	SC-beta	SC-beta	NEUROD1
ACTCCCAAGCTAATCC-1_14	SC-islet (day 18)	-2.584122	-1.0371114	PDP	PDP	PROSER1
ACTCCCAAGTAAGCAT-1_14	SC-islet (day 18)	13.078463	2.6517851	SC-beta	SC-beta	WT
ACTCCCACAGAACATA-1_14	SC-islet (day 18)	-0.5846025	1.6543463	PDP	PDP	FOXA1
ACTCCCACAGGTGTGA-1_14	SC-islet (day 18)	-3.342207	0.8116026	PFG	PFG	NANOG enhancer het
ACTCCCACATAGACTC-1_14	SC-islet (day 18)	-1.048374	-1.1806089	PDP	PDP	TLE3
ACTCCCACATCAGCTA-1_14	SC-islet (day 18)	12.284757	-4.2573385	SC-EC	SC-EC	PROSER1
ACTCCCACATTCTGTT-1_14	SC-islet (day 18)	-1.1426513	0.6665542	PDP	PDP	GATA4
ACTCCCACATTGGATC-1_14	SC-islet (day 18)	-4.7481713	-2.5798795	PDP	PDP	PDX1
ACTCCCACATTGTACG-1_14	SC-islet (day 18)	-3.026725	-1.5265554	PP	PP	PROSER1
ACTCCCAGTCACTCAA-1_14	SC-islet (day 18)	0.7426178	0.2618604	PFG	PFG	ARX
ACTCCCAGTCGCAACC-1_14	SC-islet (day 18)	0.25348434	-4.933601	PDP	PDP	NEUROD1
ACTCCCAGTGTAAACA-1_14	SC-islet (day 18)	17.326574	-3.3393948	EnP	EnP	PDX1
ACTCCCAGTGTCTAAC-1_14	SC-islet (day 18)	14.361861	1.246691	SC-beta	SC-beta	NKX2-2
ACTCCCATCCCGAATA-1_14	SC-islet (day 18)	12.759701	-1.5935483	SC-EC	SC-EC	TLE3
ACTCCCATCTCAAAGC-1_14	SC-islet (day 18)	11.012457	0.8789657	SC-beta	SC-beta	NEUROD1
ACTCCCATCTGACGCG-1_14	SC-islet (day 18)	15.415237	0.10372313	SC-alpha	SC-alpha	PAX6
ACTCTCGAGGAAACGA-1_14	SC-islet (day 18)	13.435074	-1.6261939	SC-EC	SC-EC	PDX1
ACTCTCGAGTTTGGCT-1_14	SC-islet (day 18)	18.219435	0.84360886	SC-alpha	SC-alpha	OTUD5
ACTCTCGCAATGTCTG-1_14	SC-islet (day 18)	8.93725	-1.6759498	SC-EC	SC-EC	PDX1
ACTCTCGCAGCACACC-1_14	SC-islet (day 18)	9.453966	-1.9853666	SC-EC	SC-EC	FOXA1
ACTCTCGCATGTCAGT-1_14	SC-islet (day 18)	-2.6774077	-1.7674247	PP	PP	OTUD5
ACTCTCGGTAAGAACT-1_14	SC-islet (day 18)	13.548064	2.7634854	SC-beta	SC-beta	QSER1
ACTCTCGGTATACCTG-1_14	SC-islet (day 18)	13.913305	-2.5223486	SC-EC	SC-EC	PDX1
ACTCTCGGTCCCTCAT-1_14	SC-islet (day 18)	16.682049	-2.0984836	SC-delta	SC-delta	MNX1
ACTCTCGGTTCCAGGC-1_14	SC-islet (day 18)	19.00273	-0.6001861	SC-alpha	SC-alpha	BCOR
ACTCTCGTCAACACGT-1_14	SC-islet (day 18)	14.004921	-1.1467682	SC-EC	SC-EC	WT
ACTCTCGTCATTGAGC-1_14	SC-islet (day 18)	18.585157	0.060442753	SC-alpha	SC-alpha	HNF4A
ACTCTCGTCTAAGAAG-1_14	SC-islet (day 18)	-2.756818	-4.905639	PDP	PDP	PDX1
ACTCTCGTCTGACCCT-1_14	SC-islet (day 18)	15.837403	-4.0437875	EnP	EnP	MNX1
ACTGATGAGCGTGTTT-1_14	SC-islet (day 18)	-0.18587892	-5.1746664	PDP	PDP	FOXA1
ACTGATGAGGTACAAT-1_14	SC-islet (day 18)	0.4923648	-4.641704	PDP	PDP	WT
ACTGATGAGTATGACA-1_14	SC-islet (day 18)	-3.8030548	1.9968292	PFG	PFG	PAX6
ACTGATGCAAGAATGT-1_14	SC-islet (day 18)	16.859524	0.113448195	SC-alpha	SC-alpha	PDX1
ACTGATGCAGCGTGAA-1_14	SC-islet (day 18)	17.620094	0.8699679	SC-alpha	SC-alpha	PROSER1
ACTGATGGTAACTTCG-1_14	SC-islet (day 18)	0.36522752	1.3802336	PFG	PFG	ARX
ACTGATGGTCAGGTGA-1_14	SC-islet (day 18)	-3.721872	-0.6360313	PP	PP	PDX1
ACTGATGGTCTTTATC-1_14	SC-islet (day 18)	8.603023	-3.0673168	SC-EC	SC-EC	TET1
ACTGATGGTGTCACAT-1_14	SC-islet (day 18)	-3.0198534	-1.8968271	PP	PP	PROSER1
ACTGATGGTTATCCAG-1_14	SC-islet (day 18)	12.97884	-4.06328	SC-EC	SC-EC	PAX6
ACTGATGTCCCATGGG-1_14	SC-islet (day 18)	13.748225	-0.58314157	SC-beta	SC-beta	QSER1/TET1
ACTGATGTCGTCCTCA-1_14	SC-islet (day 18)	16.860785	1.0085092	SC-alpha	SC-alpha	PBX1
ACTGATGTCTTCCACG-1_14	SC-islet (day 18)	14.38162	-4.6870127	EnP	EnP	PAX6
ACTGCAAAGGTAGATT-1_14	SC-islet (day 18)	11.46546	-4.908429	SC-EC	SC-EC	PBX1
ACTGCAACAGCATTGT-1_14	SC-islet (day 18)	6.8179636	3.9495802	Stromal	Stromal	FOXA1
ACTGCAAGTAAGGCTG-1_14	SC-islet (day 18)	0.042311765	-2.5608666	PDP	PDP	NEUROG3
ACTGCAAGTGACACGA-1_14	SC-islet (day 18)	12.589765	-3.8885798	SC-EC	SC-EC	FOXA1
ACTGCAAGTGTTTGCA-1_14	SC-islet (day 18)	11.838976	-1.5351888	SC-EC	SC-EC	WT
ACTGCAATCTAACGCA-1_14	SC-islet (day 18)	10.74625	-3.3681965	SC-EC	SC-EC	PDX1
ACTGTCCAGCCAGACA-1_14	SC-islet (day 18)	14.563685	-2.1099408	SC-EC	SC-EC	PDX1
ACTGTCCAGCTAATGA-1_14	SC-islet (day 18)	-0.27176657	-7.517188	Liver	Liver	BCOR
ACTGTCCAGGCTGGAT-1_14	SC-islet (day 18)	4.847249	2.835179	Stromal	Stromal	NKX2-2
ACTGTCCCACCGTCGA-1_14	SC-islet (day 18)	12.8891115	1.6751685	SC-beta	SC-beta	TET1
ACTGTCCGTAGACACG-1_14	SC-islet (day 18)	-0.70144945	-4.0933647	PDP	PDP	WT
ACTGTCCGTCTCTCTG-1_14	SC-islet (day 18)	15.124018	-2.8879633	EnP	EnP	TLE3
ACTGTCCGTGAAAGTT-1_14	SC-islet (day 18)	-0.08274299	3.9528506	PDP	PDP	WT
ACTGTCCTCACCTACC-1_14	SC-islet (day 18)	0.70177317	0.7381547	PDP	PDP	ARX
ACTGTCCTCATTCACT-1_14	SC-islet (day 18)	12.510958	1.2590157	SC-beta	SC-beta	NEUROD1
ACTGTCCTCGTGGGAA-1_14	SC-islet (day 18)	13.618761	-2.3552933	SC-EC	SC-EC	PDX1
ACTGTGAAGAAGAGCA-1_14	SC-islet (day 18)	4.886155	5.392622	Stromal	Stromal	FOXA1
ACTGTGAAGAGTGACC-1_14	SC-islet (day 18)	4.1981554	5.8011575	Stromal	Stromal	FOXA1
ACTGTGAAGCTACTGT-1_14	SC-islet (day 18)	0.96380585	-0.5584994	PDP	PDP	GATA4het
ACTGTGAAGTAATACG-1_14	SC-islet (day 18)	-0.381482	-3.3973293	PDP	PDP	NKX2-2
ACTGTGAAGTCCGTCG-1_14	SC-islet (day 18)	0.43627325	1.4071217	PDP	PDP	TLE3
ACTGTGAGTACAAAGT-1_14	SC-islet (day 18)	12.703095	0.42716518	SC-beta	SC-beta	OTUD5
ACTGTGAGTGCTCCGA-1_14	SC-islet (day 18)	11.570843	-4.8754563	SC-EC	SC-EC	PBX1
ACTGTGAGTTGGAGGT-1_14	SC-islet (day 18)	15.021162	1.3412492	SC-beta	SC-beta	PDX1
ACTTAGGAGCACACCC-1_14	SC-islet (day 18)	9.778713	-4.389487	SC-EC	SC-EC	BCOR
ACTTAGGAGCCTAACT-1_14	SC-islet (day 18)	11.952296	2.804216	SC-beta	SC-beta	WT
ACTTAGGAGCGTATAA-1_14	SC-islet (day 18)	16.66062	-6.162977	SC-EC	SC-EC	RFX6
ACTTAGGAGTATAGGT-1_14	SC-islet (day 18)	-2.509673	0.5781064	PDP	PDP	WT
ACTTAGGCAACTCGAT-1_14	SC-islet (day 18)	4.9982977	6.173725	Stromal	Stromal	FOXA1
ACTTAGGCAACTGCTA-1_14	SC-islet (day 18)	-1.8220257	0.27437642	PDP	PDP	GATA4
ACTTAGGCAATAACCC-1_14	SC-islet (day 18)	13.095831	-4.8419228	SC-EC	SC-EC	PAX6
ACTTAGGCAGTGAGCA-1_14	SC-islet (day 18)	16.460957	-6.2750564	SC-EC	SC-EC	RFX6
ACTTAGGCATCCGAGC-1_14	SC-islet (day 18)	1.3332205	0.6758896	PDP	PDP	QSER1
ACTTAGGGTATCTCTT-1_14	SC-islet (day 18)	11.8675165	2.228628	SC-beta	SC-beta	WT
ACTTAGGGTCTCTCAC-1_14	SC-islet (day 18)	17.471134	0.969063	SC-alpha	SC-alpha	TLE3
ACTTAGGGTGATACAA-1_14	SC-islet (day 18)	-1.2371384	-3.0193565	PDP	PDP	GATA4het
ACTTAGGGTGCACATT-1_14	SC-islet (day 18)	-2.3022273	-2.5457795	PDP	PDP	FOXA1
ACTTAGGGTTTACTGG-1_14	SC-islet (day 18)	11.661395	-5.6311426	SC-EC	SC-EC	PAX6
ACTTAGGTCAGGCGAA-1_14	SC-islet (day 18)	16.860018	-4.456391	SC-EC	SC-EC	MNX1
ACTTAGGTCATTCGGA-1_14	SC-islet (day 18)	15.297925	1.545958	SC-beta	SC-beta	WT
ACTTAGGTCCTTCACG-1_14	SC-islet (day 18)	-1.6628358	-1.5114435	PDP	PDP	PROSER1
ACTTAGGTCGCTTGAA-1_14	SC-islet (day 18)	-0.15100808	-7.7610826	Liver	Liver	PAX6
ACTTAGGTCGTGCGAC-1_14	SC-islet (day 18)	-1.5138769	-5.09401	PDP	PDP	NEUROG3
ACTTATCAGCTTCTAG-1_14	SC-islet (day 18)	10.960275	0.15501383	SC-beta	SC-beta	NANOG enhancer het
ACTTATCAGGAGCTGT-1_14	SC-islet (day 18)	-0.54712015	-5.4198127	PDP	PDP	PDX1
ACTTATCAGGTCCCTG-1_14	SC-islet (day 18)	18.434118	-2.425583	EnP	EnP	TLE3
ACTTATCCAAATGGCG-1_14	SC-islet (day 18)	15.4424095	-1.6463449	SC-beta	SC-beta	WT
ACTTATCCAAGACGAC-1_14	SC-islet (day 18)	10.73456	1.9129621	SC-beta	SC-beta	NEUROD1
ACTTATCCACAACATC-1_14	SC-islet (day 18)	0.20247826	-2.331462	PDP	PDP	TLE3
ACTTATCCAGCGTGCT-1_14	SC-islet (day 18)	15.863768	0.0032401362	SC-alpha	SC-alpha	PAX6
ACTTATCCATCAGCAT-1_14	SC-islet (day 18)	-0.524091	3.4067078	PDP	PDP	RFX6
ACTTATCGTACCCACG-1_14	SC-islet (day 18)	10.214745	-2.4714732	SC-EC	SC-EC	ONECUT1 enhancer
ACTTATCGTACTAACC-1_14	SC-islet (day 18)	10.234161	-1.7931534	SC-EC	SC-EC	PDX1
ACTTATCGTCATCGCG-1_14	SC-islet (day 18)	12.32975	-2.4675107	SC-EC	SC-EC	PBX1
ACTTATCGTGAGGAAA-1_14	SC-islet (day 18)	15.297923	-1.1867067	SC-alpha	SC-alpha	TADA2B
ACTTATCGTGTACATC-1_14	SC-islet (day 18)	-0.18488687	-0.09072001	PDP	PDP	HNF4Ahet
ACTTATCTCATGGGAG-1_14	SC-islet (day 18)	14.349238	-0.05438525	SC-beta	SC-beta	TLE3
ACTTATCTCCGTCCTA-1_14	SC-islet (day 18)	16.616598	-2.0625746	SC-delta	SC-delta	FOXA1
ACTTATCTCCTTATAC-1_14	SC-islet (day 18)	18.926825	-2.3253372	SC-alpha	SC-alpha	NKX2-2
ACTTCCGAGAGTTGTA-1_14	SC-islet (day 18)	-0.919393	2.2043562	PDP	PDP	NKX2-2
ACTTCCGAGCAGCACA-1_14	SC-islet (day 18)	-1.8492582	1.1081035	PDP	PDP	FOXA2
ACTTCCGAGCTCCCTT-1_14	SC-islet (day 18)	8.547232	-3.2688367	SC-EC	SC-EC	PDX1
ACTTCCGAGGACTATA-1_14	SC-islet (day 18)	17.85752	-0.2434979	SC-alpha	SC-alpha	MNX1
ACTTCCGCAAATGGTA-1_14	SC-islet (day 18)	15.648918	-2.134527	SC-alpha	SC-alpha	TLE3
ACTTCCGCAATTGAAG-1_14	SC-islet (day 18)	12.123071	-0.94393396	SC-EC	SC-EC	TLE3
ACTTCCGCAGCGACCT-1_14	SC-islet (day 18)	17.267794	-2.0913486	SC-delta	SC-delta	MNX1
ACTTCCGCAGCTATAC-1_14	SC-islet (day 18)	4.8497615	4.6260624	Stromal	Stromal	GSC
ACTTCCGCAGGCGTTC-1_14	SC-islet (day 18)	15.676895	-1.0815834	SC-alpha	SC-alpha	ARX
ACTTCCGGTAACTTCG-1_14	SC-islet (day 18)	17.21396	1.0161675	SC-alpha	SC-alpha	MNX1
ACTTCCGGTCAAGGCA-1_14	SC-islet (day 18)	16.144493	0.8738764	SC-alpha	SC-alpha	PBX1
ACTTCCGGTGGATGAC-1_14	SC-islet (day 18)	16.878962	-4.044563	SC-EC	SC-EC	MNX1
ACTTCCGTCCCATACC-1_14	SC-islet (day 18)	15.017554	-1.3078568	SC-alpha	SC-alpha	PDX1
ACTTCCGTCCGCGGAT-1_14	SC-islet (day 18)	-1.8544235	-1.3974671	PDP	PDP	PROSER1
ACTTCCGTCTTCTGGC-1_14	SC-islet (day 18)	19.266594	-0.83873737	SC-alpha	SC-alpha	WT
ACTTCGCAGACGGTCA-1_14	SC-islet (day 18)	10.248774	-4.703609	SC-EC	SC-EC	PAX6
ACTTCGCAGAGGGTGG-1_14	SC-islet (day 18)	15.405246	-0.84862673	PFG	PFG	PDX1
ACTTCGCAGAGTTGCG-1_14	SC-islet (day 18)	-0.41630128	-4.895333	PDP	PDP	HNF4A
ACTTCGCAGGAATTAC-1_14	SC-islet (day 18)	6.3994765	5.4513206	Stromal	Stromal	TLE3
ACTTCGCCATAAGCAA-1_14	SC-islet (day 18)	14.326727	0.32036254	SC-beta	SC-beta	WT
ACTTCGCGTAGGAGGG-1_14	SC-islet (day 18)	-2.4873176	1.6441953	PFG	PFG	RFX6
ACTTCGCGTCCTGTCT-1_14	SC-islet (day 18)	17.99272	1.0212723	SC-alpha	SC-alpha	TLE3
ACTTCGCGTCGGATTT-1_14	SC-islet (day 18)	-2.1320875	2.5472806	PFG	PFG	BCOR
ACTTCGCGTTCGGTCG-1_14	SC-islet (day 18)	-0.26185754	-5.391815	PDP	PDP	GATA6het
ACTTCGCTCTTTCAGT-1_14	SC-islet (day 18)	-0.89849436	2.7264233	PDP	PDP	FOXA1
ACTTTCAAGACGGTTG-1_14	SC-islet (day 18)	13.442719	-0.2565858	SC-beta	SC-beta	TLE3
ACTTTCAAGATCCAAA-1_14	SC-islet (day 18)	13.998719	0.8335106	SC-beta	SC-beta	WT
ACTTTCACAACCCTAA-1_14	SC-islet (day 18)	12.286119	2.2982986	SC-beta	SC-beta	ARX
ACTTTCACAGAATGTA-1_14	SC-islet (day 18)	5.746749	6.3142734	Stromal	Stromal	PAX6
ACTTTCACATCGTGGC-1_14	SC-islet (day 18)	5.00173	5.3918724	Stromal	Stromal	QSER1/TET1
ACTTTCAGTTCGTTCC-1_14	SC-islet (day 18)	-2.5414927	-0.5357393	PFG	PFG	PDX1
ACTTTGTAGACTCATC-1_14	SC-islet (day 18)	-0.51654094	0.48842317	PDP	PDP	TLE3
ACTTTGTAGCATGTTC-1_14	SC-islet (day 18)	12.015684	1.6935767	SC-beta	SC-beta	GATA6het
ACTTTGTAGCCTTCTC-1_14	SC-islet (day 18)	-3.1390762	-5.629203	PDP	PDP	PDX1
ACTTTGTAGGATACAT-1_14	SC-islet (day 18)	6.472725	4.57957	Stromal	Stromal	PROSER1
ACTTTGTCACTGTGTA-1_14	SC-islet (day 18)	-4.197716	-1.1169788	PP	PP	PROSER1
ACTTTGTCAGACAATA-1_14	SC-islet (day 18)	12.193484	2.0476184	SC-beta	SC-beta	HHEX enhancer
ACTTTGTCATGCGGTC-1_14	SC-islet (day 18)	1.634309	0.38082942	PDP	PDP	NEUROD1
ACTTTGTCATGGAAGC-1_14	SC-islet (day 18)	-1.0767363	-2.7935898	PDP	PDP	PAX6
ACTTTGTCATTCAGCA-1_14	SC-islet (day 18)	-0.07827343	-1.1033849	PDP	PDP	NEUROD1
ACTTTGTGTGATGGCA-1_14	SC-islet (day 18)	13.388133	2.420699	SC-beta	SC-beta	FOXA1
ACTTTGTTCACATTGG-1_14	SC-islet (day 18)	-4.906204	-1.1969936	PDP	PDP	PDX1
ACTTTGTTCAGACATC-1_14	SC-islet (day 18)	18.096558	0.2969001	SC-alpha	SC-alpha	WT
ACTTTGTTCAGCTTCC-1_14	SC-islet (day 18)	0.32933074	-0.66164786	PDP	PDP	WT
ACTTTGTTCCCTATTA-1_14	SC-islet (day 18)	7.1212363	5.1155396	Stromal	Stromal	HNF4A
ACTTTGTTCGAAGTGG-1_14	SC-islet (day 18)	4.628279	5.638695	Stromal	Stromal	PBX1
ACTTTGTTCTGGGTCG-1_14	SC-islet (day 18)	16.343618	-3.1789372	SC-EC	SC-EC	TADA2B
AGAAATGAGCACCGAA-1_14	SC-islet (day 18)	12.660243	-0.5795618	SC-EC	SC-EC	PAX6
AGAAATGCACCCTGAG-1_14	SC-islet (day 18)	-3.0504103	0.6152976	PP	PP	NEUROD1
AGAAATGCACCTGCAG-1_14	SC-islet (day 18)	10.548435	-1.4979056	SC-EC	SC-EC	BCOR
AGAAATGCAGAATTCC-1_14	SC-islet (day 18)	0.9398746	0.059347257	PDP	PDP	NEUROD1
AGAAATGGTCACGTGC-1_14	SC-islet (day 18)	0.86815107	-1.8242208	PDP	PDP	NEUROD1
AGAAATGGTCATACCA-1_14	SC-islet (day 18)	18.73297	-4.5942006	EnP	EnP	ARX
AGAAATGGTCCTGAAT-1_14	SC-islet (day 18)	13.271503	-5.509687	SC-EC	SC-EC	FOXA2
AGAAATGGTTTACTGG-1_14	SC-islet (day 18)	-1.5534341	-1.8272477	PDP	PDP	TLE3
AGAAATGTCCTCTAAT-1_14	SC-islet (day 18)	-0.4752181	3.432697	PDP	PDP	NEUROG3
AGAAATGTCGACATAC-1_14	SC-islet (day 18)	3.083487	4.603346	Stromal	Stromal	NEUROG3
AGAACAAAGACTGTTC-1_14	SC-islet (day 18)	9.89799	-3.239068	SC-EC	SC-EC	WT
AGAACAAAGGTCGAGT-1_14	SC-islet (day 18)	16.24957	1.5358143	SC-beta	SC-beta	TLE3
AGAACAACAAATACGA-1_14	SC-islet (day 18)	-4.047293	-3.9135792	PDP	PDP	TET1/TET2/TET3
AGAACAACAACCTAAC-1_14	SC-islet (day 18)	10.736857	-5.456421	SC-EC	SC-EC	PBX1
AGAACAACAGAAATTG-1_14	SC-islet (day 18)	16.9036	-3.261733	SC-EC	SC-EC	MNX1
AGAACAACATCGGTTA-1_14	SC-islet (day 18)	13.102288	-3.8236248	SC-EC	SC-EC	WT
AGAACAAGTATTTCTC-1_14	SC-islet (day 18)	0.4160346	-1.9502691	PDP	PDP	FOXA1
AGAACAATCAACCGAT-1_14	SC-islet (day 18)	-0.6469842	0.73115927	PDP	PDP	OTUD5
AGAACAATCATAGACC-1_14	SC-islet (day 18)	-1.7801	1.3464603	PDP	PDP	HNF4A
AGAACAATCTCGCGTT-1_14	SC-islet (day 18)	10.652301	-1.8072344	SC-EC	SC-EC	NANOG enhancer het
AGAACAATCTGATGGT-1_14	SC-islet (day 18)	11.665104	-4.9019876	SC-EC	SC-EC	PBX1
AGAACAATCTGCGATA-1_14	SC-islet (day 18)	-2.6739888	0.42210355	PFG	PFG	RFX6
AGAACCTAGACTTCAC-1_14	SC-islet (day 18)	9.941744	-4.488623	SC-EC	SC-EC	PAX6
AGAACCTAGGAGATAG-1_14	SC-islet (day 18)	15.512539	1.4067723	SC-beta	SC-beta	WT
AGAACCTAGGGAACAA-1_14	SC-islet (day 18)	-0.9449131	-4.5768394	Liver	Liver	TLE3
AGAACCTAGGTAAGAG-1_14	SC-islet (day 18)	17.07882	-2.429048	SC-delta	SC-delta	TET1
AGAACCTAGGTAAGGA-1_14	SC-islet (day 18)	-2.9961956	1.8802788	PDP	PDP	ONECUT1 enhancer
AGAACCTAGGTTATAG-1_14	SC-islet (day 18)	-1.6084504	0.3872391	PDP	PDP	TLE3
AGAACCTCACTGGATT-1_14	SC-islet (day 18)	-0.8089415	-1.859223	PDP	PDP	GATA4het
AGAACCTCAGTTGTTG-1_14	SC-islet (day 18)	-0.92843646	-4.236036	PDP	PDP	PDX1
AGAACCTCATGGCCCA-1_14	SC-islet (day 18)	-3.0398357	-0.8608307	PP	PP	WT
AGAACCTCATGGCTAT-1_14	SC-islet (day 18)	-3.9240468	0.56405646	PP	PP	PBX1
AGAACCTTCAACTGAC-1_14	SC-islet (day 18)	13.330766	2.139007	SC-beta	SC-beta	GATA6het
AGAACCTTCACGAGGA-1_14	SC-islet (day 18)	12.495612	-2.2396626	SC-EC	SC-EC	ONECUT1 enhancer
AGAACCTTCCACACCT-1_14	SC-islet (day 18)	11.483418	-3.1140354	SC-EC	SC-EC	WT
AGAACCTTCTATCGGA-1_14	SC-islet (day 18)	3.600835	4.169164	Stromal	Stromal	HHEX enhancer
AGAACCTTCTGAGGTT-1_14	SC-islet (day 18)	17.078257	-4.547615	SC-EC	SC-EC	MNX1
AGAAGCGAGACTTGTC-1_14	SC-islet (day 18)	10.650112	2.3650045	SC-beta	SC-beta	NEUROD1
AGAAGCGAGCTGGAGT-1_14	SC-islet (day 18)	15.797907	-6.637768	SC-EC	SC-EC	RFX6
AGAAGCGAGGCCCGTT-1_14	SC-islet (day 18)	15.816919	-4.555457	EnP	EnP	PDX1
AGAAGCGAGTCTGGAG-1_14	SC-islet (day 18)	-3.9864354	-3.4623113	PDP	PDP	PDX1
AGAAGCGCAAATGCGG-1_14	SC-islet (day 18)	16.23513	-4.1740046	SC-EC	SC-EC	PBX1
AGAAGCGCATAGGCGA-1_14	SC-islet (day 18)	16.871626	1.5635883	SC-alpha	SC-alpha	TET1/TET2/TET3
AGAAGCGGTATCGTAC-1_14	SC-islet (day 18)	17.196133	-0.41278255	SC-alpha	SC-alpha	TLE3
AGAAGCGGTTGATGTC-1_14	SC-islet (day 18)	14.40765	-1.2674066	SC-EC	SC-EC	ARX
AGAAGCGGTTTGAAAG-1_14	SC-islet (day 18)	14.825917	-4.0043178	SC-EC	SC-EC	TADA2B
AGAAGCGGTTTGTGGT-1_14	SC-islet (day 18)	-0.42843366	1.9531674	PDP	PDP	MNX1
AGAAGCGTCATGGGAG-1_14	SC-islet (day 18)	13.006993	-3.5950863	SC-EC	SC-EC	WT
AGAAGCGTCATTCGGA-1_14	SC-islet (day 18)	-0.93248737	-0.077718616	PDP	PDP	QSER1
AGAAGCGTCGTTTACT-1_14	SC-islet (day 18)	-3.4294984	-1.146782	PFG	PFG	PROSER1
AGAAGTAAGACCGCCT-1_14	SC-islet (day 18)	16.487995	-0.4946241	SC-alpha	SC-alpha	WT
AGAAGTAAGAGGTCAC-1_14	SC-islet (day 18)	10.654471	-0.54481643	SC-EC	SC-EC	FOXA1
AGAAGTAAGGATGAGA-1_14	SC-islet (day 18)	16.24133	2.6197793	SC-alpha	SC-alpha	TLE3
AGAAGTACACTGTGTA-1_14	SC-islet (day 18)	-4.175638	-2.8851736	PDP	PDP	PDX1
AGAAGTACATCACGGC-1_14	SC-islet (day 18)	10.680215	1.2636267	SC-beta	SC-beta	NEUROD1
AGAAGTAGTCGACTTA-1_14	SC-islet (day 18)	10.678937	1.5831795	SC-beta	SC-beta	NEUROD1
AGAAGTATCCAAATGC-1_14	SC-islet (day 18)	13.861544	1.9739561	SC-beta	SC-beta	WT
AGAAGTATCCAATCTT-1_14	SC-islet (day 18)	14.581192	-1.937745	SC-EC	SC-EC	PDX1
AGAAGTATCCTGCCAT-1_14	SC-islet (day 18)	0.74953145	-0.87895143	PDP	PDP	GATA4
AGAAGTATCGTGGGAA-1_14	SC-islet (day 18)	11.386959	-1.9059589	SC-EC	SC-EC	TLE3
AGAAGTATCTTTCCAA-1_14	SC-islet (day 18)	18.16689	0.053116992	SC-alpha	SC-alpha	MNX1
AGACAAAAGAACTTCC-1_14	SC-islet (day 18)	13.776882	-1.824505	SC-EC	SC-EC	PDX1
AGACAAAAGCTACGTT-1_14	SC-islet (day 18)	11.618566	-2.9138546	SC-EC	SC-EC	WT
AGACAAACACACACTA-1_14	SC-islet (day 18)	18.628147	-1.306284	SC-alpha	SC-alpha	NKX2-2
AGACAAACACCAGCCA-1_14	SC-islet (day 18)	-2.7064612	2.0353968	PDP	PDP	TET1/TET2/TET3
AGACAAACATATCTCT-1_14	SC-islet (day 18)	14.869969	-1.8259622	SC-alpha	SC-alpha	PDX1
AGACAAAGTCTCGCGA-1_14	SC-islet (day 18)	12.221875	2.281369	SC-beta	SC-beta	HNF4Ahet
AGACAAATCATAGAGA-1_14	SC-islet (day 18)	12.720793	0.6301312	SC-beta	SC-beta	ONECUT1 enhancer
AGACAAATCCGAGGCT-1_14	SC-islet (day 18)	0.98768616	-2.738498	PDP	PDP	BMPR1A
AGACAAATCCTACCAC-1_14	SC-islet (day 18)	-2.796038	2.0791225	PDP	PDP	PAX6
AGACACTAGAAATGGG-1_14	SC-islet (day 18)	-0.7586943	-4.023892	PDP	PDP	MNX1
AGACACTAGAAGCCAC-1_14	SC-islet (day 18)	-1.6520685	2.060759	PDP	PDP	WT
AGACACTAGGCTGAAC-1_14	SC-islet (day 18)	-1.1063251	-1.3872848	PDP	PDP	RFX6
AGACACTAGGGACTGT-1_14	SC-islet (day 18)	0.58748275	0.7999307	PDP	PDP	TLE3
AGACACTAGGTTGTTC-1_14	SC-islet (day 18)	12.552539	-2.627661	SC-EC	SC-EC	TADA2B
AGACACTAGTTATGGA-1_14	SC-islet (day 18)	11.439224	-0.8232349	SC-beta	SC-beta	PROSER1
AGACACTCAACCGTAT-1_14	SC-islet (day 18)	16.800041	-0.57178164	SC-alpha	SC-alpha	TET1/TET2/TET3
AGACACTCAACGGCCT-1_14	SC-islet (day 18)	14.676718	-3.626701	SC-EC	SC-EC	PDX1
AGACACTCAAGAGAGA-1_14	SC-islet (day 18)	-1.329233	2.6555336	PDP	PDP	MNX1
AGACACTCAGAGTGAC-1_14	SC-islet (day 18)	17.635906	-5.4360886	EnP	EnP	NEUROG3
AGACACTCAGTGACCC-1_14	SC-islet (day 18)	9.693019	-4.178849	SC-EC	SC-EC	HHEX enhancer
AGACACTCATTCACAG-1_14	SC-islet (day 18)	1.150416	-0.47490588	PDP	PDP	HNF4Ahet
AGACACTGTAACTGCT-1_14	SC-islet (day 18)	14.723996	-3.8226218	SC-EC	SC-EC	TADA2B
AGACACTGTACGACAG-1_14	SC-islet (day 18)	11.163537	-1.938156	SC-EC	SC-EC	PDX1
AGACACTGTCATCAGT-1_14	SC-islet (day 18)	-1.4663087	2.4497368	PFG	PFG	RFX6
AGACACTGTGGGAGAG-1_14	SC-islet (day 18)	10.893411	-2.0135362	SC-EC	SC-EC	TLE3
AGACACTTCCATTCAT-1_14	SC-islet (day 18)	14.118139	-2.1381705	SC-EC	SC-EC	PDX1
AGACACTTCCTGGGAC-1_14	SC-islet (day 18)	12.344688	-1.3532611	SC-EC	SC-EC	PDX1
AGACAGGAGAAGGTAG-1_14	SC-islet (day 18)	11.406003	-4.4086404	SC-EC	SC-EC	PAX6
AGACAGGAGGACTAAT-1_14	SC-islet (day 18)	0.80718553	-2.9023447	PDP	PDP	GATA4het
AGACAGGAGGCAGCTA-1_14	SC-islet (day 18)	10.204084	-1.7979136	SC-EC	SC-EC	GATA6het
AGACAGGAGTACGTCT-1_14	SC-islet (day 18)	-5.1746445	-0.13376316	PP	PP	NKX2-2
AGACAGGAGTGAGTGC-1_14	SC-islet (day 18)	-2.8176045	-4.720129	PDP	PDP	PDX1
AGACAGGAGTTCACTG-1_14	SC-islet (day 18)	10.925922	-2.8069217	SC-EC	SC-EC	TLE3
AGACAGGCAGGGACTA-1_14	SC-islet (day 18)	11.437757	-1.0485471	SC-EC	SC-EC	TLE3
AGACAGGGTCGTACTA-1_14	SC-islet (day 18)	-2.932988	0.39694017	PFG	PFG	ARX
AGACAGGGTGACAGGT-1_14	SC-islet (day 18)	17.052193	-3.4884017	SC-EC	SC-EC	MNX1
AGACAGGGTTCATCGA-1_14	SC-islet (day 18)	13.305486	1.3332001	SC-beta	SC-beta	PBX1
AGACAGGGTTGCAAGG-1_14	SC-islet (day 18)	0.51148415	-4.013806	PDP	PDP	MNX1
AGACAGGTCGTGGACC-1_14	SC-islet (day 18)	-2.0500832	-5.0800714	PDP	PDP	PDX1
AGACCATAGAAGCCTG-1_14	SC-islet (day 18)	-2.3638682	-4.8898582	PDP	PDP	PDX1
AGACCATAGGTTCCAT-1_14	SC-islet (day 18)	15.669496	-3.675348	SC-EC	SC-EC	MNX1
AGACCATCACGGGTAA-1_14	SC-islet (day 18)	16.783401	-2.3854668	SC-delta	SC-delta	PAX6
AGACCATCACTCCCTA-1_14	SC-islet (day 18)	-1.4301577	-1.4782282	PDP	PDP	NKX2-2
AGACCATCAGGGATAC-1_14	SC-islet (day 18)	12.865795	0.5397656	SC-beta	SC-beta	TADA2B
AGACCATCATCTATCT-1_14	SC-islet (day 18)	10.974161	-2.116094	SC-EC	SC-EC	PDX1
AGACCATGTACTCGCG-1_14	SC-islet (day 18)	-0.632994	0.19374372	PDP	PDP	NKX2-2
AGACCATGTAGCTTGT-1_14	SC-islet (day 18)	-2.1118252	-1.5139405	PDP	PDP	PROSER1
AGACCATGTCCGGCAT-1_14	SC-islet (day 18)	17.144445	-0.8444392	SC-alpha	SC-alpha	WT
AGACCATGTCGATTAC-1_14	SC-islet (day 18)	0.40046448	0.027512724	PDP	PDP	TLE3
AGACCATGTGCAACAG-1_14	SC-islet (day 18)	9.178684	-1.6946718	SC-EC	SC-EC	PDX1
AGACCATTCAAGAATG-1_14	SC-islet (day 18)	17.018618	-2.2152436	SC-delta	SC-delta	WT
AGACCATTCCGTAGGC-1_14	SC-islet (day 18)	-0.9645697	-7.9031405	Liver	Liver	FOXA2
AGACCCGAGACGCCCT-1_14	SC-islet (day 18)	16.229286	-0.90713555	ESC	Other	TET1/TET2/TET3
AGACCCGAGCCTCATA-1_14	SC-islet (day 18)	15.780524	-1.4659069	SC-alpha	SC-alpha	PDX1
AGACCCGAGCCTGACC-1_14	SC-islet (day 18)	11.172354	0.060653277	SC-beta	SC-beta	FOXA1
AGACCCGAGGCATCTT-1_14	SC-islet (day 18)	-4.165548	-0.11863083	PDP	PDP	WT
AGACCCGAGGTTCCGC-1_14	SC-islet (day 18)	-4.199791	0.33692506	PDP	PDP	PBX1
AGACCCGCAAGTATCC-1_14	SC-islet (day 18)	12.837916	-2.9076428	SC-EC	SC-EC	PDX1
AGACCCGCACGTACTA-1_14	SC-islet (day 18)	-3.1668315	1.3541495	PFG	PFG	MNX1
AGACCCGCAGCTTCCT-1_14	SC-islet (day 18)	15.373538	-4.230913	EnP	EnP	MNX1
AGACCCGCAGTGCGCT-1_14	SC-islet (day 18)	6.4004955	5.06715	Stromal	Stromal	MNX1
AGACCCGGTACAATAG-1_14	SC-islet (day 18)	-4.1273966	-1.6051389	PFG	PFG	WT
AGACCCGGTACTAAGA-1_14	SC-islet (day 18)	-0.7404121	0.7444758	PDP	PDP	RFX6
AGACCCGGTAGAGATT-1_14	SC-islet (day 18)	5.18187	3.607588	Stromal	Stromal	FOXA1
AGACCCGGTCGAGTTT-1_14	SC-islet (day 18)	18.149952	-1.0534391	SC-alpha	SC-alpha	MNX1
AGACCCGGTCTGTGCG-1_14	SC-islet (day 18)	-2.23563	-5.7516193	PDP	PDP	PDX1
AGACCCGGTTGAAGTA-1_14	SC-islet (day 18)	14.189272	-4.7835093	SC-EC	SC-EC	PAX6
AGACCCGTCAAACCTG-1_14	SC-islet (day 18)	13.563115	-1.6543227	SC-EC	SC-EC	PDX1
AGACCCGTCGCAGATT-1_14	SC-islet (day 18)	10.234819	-3.691657	SC-EC	SC-EC	WT
AGACCCGTCGCCGAGT-1_14	SC-islet (day 18)	15.890503	-3.5139253	SC-EC	SC-EC	MNX1
AGACCCGTCGCTCTCA-1_14	SC-islet (day 18)	-3.424953	-2.5112529	PDP	PDP	PDX1
AGACCCGTCGTCAAAC-1_14	SC-islet (day 18)	13.367255	-0.8855988	SC-beta	SC-beta	PDX1
AGACCCGTCGTTTACT-1_14	SC-islet (day 18)	-3.496324	-4.63406	EnP	EnP	PDX1
AGACTCAAGCCAACCC-1_14	SC-islet (day 18)	-5.524793	-0.013663884	PDP	PDP	PROSER1
AGACTCAAGGCATCAG-1_14	SC-islet (day 18)	10.526063	-3.0814805	SC-EC	SC-EC	ONECUT1 enhancer
AGACTCACAAAGTGTA-1_14	SC-islet (day 18)	14.240902	-3.3264878	SC-EC	SC-EC	TADA2B
AGACTCACAATCCAGT-1_14	SC-islet (day 18)	17.634424	0.6006686	SC-alpha	SC-alpha	TLE3
AGACTCAGTCGGAAAC-1_14	SC-islet (day 18)	-3.6759415	2.418515	PFG	PFG	MNX1
AGACTCATCGCTACGG-1_14	SC-islet (day 18)	17.400436	1.0979389	SC-alpha	SC-alpha	MNX1
AGAGAATAGAATCGCG-1_14	SC-islet (day 18)	-2.8807125	-3.6615143	PDP	PDP	PDX1
AGAGAATCAATTCTCT-1_14	SC-islet (day 18)	0.6456308	-0.33439124	PDP	PDP	HNF4Ahet
AGAGAATCAGGCTCTG-1_14	SC-islet (day 18)	-0.2283206	-0.53975195	PP	PP	WT
AGAGAATGTAAGGTCG-1_14	SC-islet (day 18)	-2.4482427	-5.5412536	PDP	PDP	PDX1
AGAGAATGTGTGACCC-1_14	SC-islet (day 18)	1.4508237	0.67045933	PDP	PDP	NKX2-2
AGAGAATGTTACGATC-1_14	SC-islet (day 18)	-1.5578653	-3.1962569	PDP	PDP	PDX1
AGAGAATTCTAGACAC-1_14	SC-islet (day 18)	17.37248	1.2589284	SC-alpha	SC-alpha	WT
AGAGAGCAGCTGAGCA-1_14	SC-islet (day 18)	0.44561526	0.21357648	PDP	PDP	NKX2-2
AGAGAGCCAACTTGGT-1_14	SC-islet (day 18)	-2.810268	-5.5057344	PDP	PDP	PDX1
AGAGAGCCACACGTGC-1_14	SC-islet (day 18)	15.013222	-0.6569175	SC-alpha	SC-alpha	PDX1
AGAGAGCCAGACGGAT-1_14	SC-islet (day 18)	-0.34037688	-2.7691534	PDP	PDP	GATA6het
AGAGAGCCAGCTACCG-1_14	SC-islet (day 18)	18.415327	-1.7466053	SC-delta	SC-delta	NKX2-2
AGAGAGCCAGTCGGAA-1_14	SC-islet (day 18)	10.489161	-1.1985508	SC-EC	SC-EC	NANOG enhancer het
AGAGAGCGTGGCACTC-1_14	SC-islet (day 18)	13.377608	-1.304527	SC-EC	SC-EC	PDX1
AGAGAGCGTGTTCAGT-1_14	SC-islet (day 18)	17.492882	-0.3728817	SC-delta	SC-delta	MNX1
AGAGAGCTCACGGACC-1_14	SC-islet (day 18)	9.046455	-3.63879	SC-EC	SC-EC	PDX1
AGAGAGCTCCATAGAC-1_14	SC-islet (day 18)	10.939898	-1.9531523	SC-EC	SC-EC	TLE3
AGAGAGCTCCCGTGAG-1_14	SC-islet (day 18)	16.131765	-1.5948187	SC-delta	SC-delta	WT
AGAGAGCTCCGAGCTG-1_14	SC-islet (day 18)	10.816651	-3.5771012	SC-EC	SC-EC	WT
AGAGAGCTCCTCTCTT-1_14	SC-islet (day 18)	-1.7764046	-1.6356596	PDP	PDP	PROSER1
AGAGAGCTCGAGATGG-1_14	SC-islet (day 18)	14.294663	-2.383541	SC-EC	SC-EC	TET1/TET2/TET3
AGAGAGCTCTCGGTAA-1_14	SC-islet (day 18)	-1.2135445	-3.537483	PDP	PDP	NEUROD1
AGAGAGCTCTGGTGGC-1_14	SC-islet (day 18)	-4.282562	-2.3683388	PFG	PFG	PDX1
AGAGAGCTCTGTAACG-1_14	SC-islet (day 18)	16.584448	1.113145	SC-alpha	SC-alpha	WT
AGAGCAGAGCAGTAAT-1_14	SC-islet (day 18)	9.989092	-2.361617	SC-EC	SC-EC	FOXA1
AGAGCAGAGGTCACCC-1_14	SC-islet (day 18)	11.347006	0.055182684	SC-EC	SC-EC	FOXA1
AGAGCAGCACACACGC-1_14	SC-islet (day 18)	12.241846	-1.9062368	SC-EC	SC-EC	TLE3
AGAGCAGCATTAGGCT-1_14	SC-islet (day 18)	18.663765	-0.52977145	SC-alpha	SC-alpha	TLE3
AGAGCAGGTACAGTTC-1_14	SC-islet (day 18)	16.996674	1.5513114	SC-alpha	SC-alpha	TADA2B
AGAGCAGGTTTCGACA-1_14	SC-islet (day 18)	-0.30187112	-2.7398257	PDP	PDP	HNF4A
AGAGCAGTCCCATAAG-1_14	SC-islet (day 18)	17.41877	-1.9658153	SC-delta	SC-delta	TLE3
AGAGCAGTCCTAAGTG-1_14	SC-islet (day 18)	-0.6967729	0.18278684	PDP	PDP	NKX2-2
AGAGCAGTCGGTAACT-1_14	SC-islet (day 18)	-0.26879352	-5.747853	Liver	Liver	BCOR
AGAGCCCAGAGTGAAG-1_14	SC-islet (day 18)	12.419445	-1.4596748	SC-EC	SC-EC	PDX1
AGAGCCCCAATAGTGA-1_14	SC-islet (day 18)	16.65007	1.6351423	SC-alpha	SC-alpha	FOXA1
AGAGCCCCACCCGTAG-1_14	SC-islet (day 18)	16.3986	0.30362108	SC-alpha	SC-alpha	TADA2B
AGAGCCCCACGAGAAC-1_14	SC-islet (day 18)	17.466093	-5.704391	PP	PP	NEUROG3
AGAGCCCGTATGCAAA-1_14	SC-islet (day 18)	0.18388538	-4.5842147	PDP	PDP	FOXA2
AGAGCCCGTTAGGCCC-1_14	SC-islet (day 18)	12.393734	-1.7815015	SC-EC	SC-EC	PDX1
AGAGCCCGTTATGACC-1_14	SC-islet (day 18)	14.884163	-4.9036155	EnP	EnP	FOXA1
AGAGCCCTCAATCAGC-1_14	SC-islet (day 18)	-0.20623757	-5.7286997	Liver	Liver	GATA4
AGAGCCCTCGACGCGT-1_14	SC-islet (day 18)	13.68687	-0.46909866	SC-EC	SC-EC	PAX6
AGAGCCCTCTCATTAC-1_14	SC-islet (day 18)	16.110895	0.58309865	SC-alpha	SC-alpha	TADA2B
AGAGCCCTCTGTTGGA-1_14	SC-islet (day 18)	8.781475	-2.7836773	SC-EC	SC-EC	PDX1
AGATAGAAGAGGCTGT-1_14	SC-islet (day 18)	12.031634	-4.118335	SC-EC	SC-EC	PAX6
AGATAGAAGCATAGGC-1_14	SC-islet (day 18)	4.641839	7.3877177	Stromal	Stromal	ARX
AGATAGAAGCGCGTTC-1_14	SC-islet (day 18)	-3.277715	-0.9252364	PP	PP	HHEX enhancer
AGATAGAAGGAAGTGA-1_14	SC-islet (day 18)	17.432203	-0.34925807	SC-alpha	SC-alpha	TLE3
AGATAGAAGGAATTAC-1_14	SC-islet (day 18)	15.17914	-1.0543662	SC-alpha	SC-alpha	PDX1
AGATAGAAGGCCGCTT-1_14	SC-islet (day 18)	19.93936	-1.1380596	SC-alpha	SC-alpha	WT
AGATAGAAGTAACGTA-1_14	SC-islet (day 18)	12.572893	1.1239947	SC-beta	SC-beta	FOXA1
AGATAGAAGTGGACGT-1_14	SC-islet (day 18)	18.76432	-2.171338	EnP	EnP	TLE3
AGATAGACAAGCGATG-1_14	SC-islet (day 18)	-0.8124748	0.92373437	PFG	PFG	MNX1
AGATAGACACAATGTC-1_14	SC-islet (day 18)	6.4904504	5.0846753	PP	PP	HNF4A
AGATAGACACCGTGCA-1_14	SC-islet (day 18)	10.705704	-2.6700888	SC-EC	SC-EC	WT
AGATAGACAGAGACTG-1_14	SC-islet (day 18)	15.577271	-2.4242551	SC-EC	SC-EC	TADA2B
AGATAGATCAAGGACG-1_14	SC-islet (day 18)	-0.84343415	-8.029994	Liver	Liver	HHEXhet
AGATAGATCCCGTAAA-1_14	SC-islet (day 18)	13.278655	-2.0334027	SC-EC	SC-EC	PDX1
AGATAGATCTCCAATT-1_14	SC-islet (day 18)	1.6253225	0.071117714	PDP	PDP	GATA4het
AGATAGATCTTCCCGA-1_14	SC-islet (day 18)	-1.2958798	1.6150068	PDP	PDP	NEUROG3
AGATCCAAGCAGTAAT-1_14	SC-islet (day 18)	3.9162016	3.704806	Stromal	Stromal	MNX1
AGATCCAAGCTAAGTA-1_14	SC-islet (day 18)	12.227158	-2.1167417	SC-EC	SC-EC	WT
AGATCCAAGTCATGCT-1_14	SC-islet (day 18)	-0.57183737	2.643282	PDP	PDP	WT
AGATCCAAGTGCTACT-1_14	SC-islet (day 18)	11.4583235	-3.2741745	SC-EC	SC-EC	PBX1
AGATCCACACTTCATT-1_14	SC-islet (day 18)	16.992054	-2.9044864	EnP	EnP	PDX1
AGATCCACATACATCG-1_14	SC-islet (day 18)	12.837018	-2.8073292	SC-EC	SC-EC	TLE3
AGATCCATCAGAGCAG-1_14	SC-islet (day 18)	15.915406	-1.4906152	SC-alpha	SC-alpha	PDX1
AGATCCATCATGCCAA-1_14	SC-islet (day 18)	18.1677	0.23813175	SC-alpha	SC-alpha	QSER1/TET1
AGATCCATCCGTATGA-1_14	SC-islet (day 18)	0.055499766	1.2222722	PDP	PDP	TET1/TET2/TET3
AGATCCATCGCTTACC-1_14	SC-islet (day 18)	11.748756	0.8873381	SC-beta	SC-beta	WT
AGATCCATCTGGGAGA-1_14	SC-islet (day 18)	9.637016	-2.146035	SC-EC	SC-EC	PDX1
AGATCGTAGAAGAGCA-1_14	SC-islet (day 18)	17.614222	0.39137384	SC-alpha	SC-alpha	WT
AGATCGTAGACCAGAC-1_14	SC-islet (day 18)	20.377653	-1.4528902	SC-alpha	SC-alpha	FOXA1
AGATCGTAGAGGTGCT-1_14	SC-islet (day 18)	13.470014	-2.2817743	SC-EC	SC-EC	PDX1
AGATCGTAGATTTGCC-1_14	SC-islet (day 18)	0.7071244	-4.0980563	PDP	PDP	TLE3
AGATCGTAGCTACTGT-1_14	SC-islet (day 18)	6.571356	4.3150444	Stromal	Stromal	FOXA1
AGATCGTAGCTGGCCT-1_14	SC-islet (day 18)	10.154976	-2.3401003	SC-EC	SC-EC	OTUD5
AGATCGTAGGAAAGTG-1_14	SC-islet (day 18)	18.617355	1.8101411	SC-alpha	SC-alpha	WT
AGATCGTAGTTACGAA-1_14	SC-islet (day 18)	-0.8245474	-5.0538645	PDP	PDP	WT
AGATCGTCACGTCATA-1_14	SC-islet (day 18)	14.473851	-1.2583236	SC-EC	SC-EC	PDX1
AGATCGTCATAGAATG-1_14	SC-islet (day 18)	17.786814	-1.1261775	SC-delta	SC-delta	NEUROD1
AGATCGTCATCGTGGC-1_14	SC-islet (day 18)	-1.1431748	1.9272972	PDP	PDP	RFX6
AGATCGTCATTCTCTA-1_14	SC-islet (day 18)	16.709877	2.0620904	SC-alpha	SC-alpha	PDX1
AGATCGTGTGCCTAAT-1_14	SC-islet (day 18)	13.263244	-3.0045981	SC-EC	SC-EC	ARX
AGATCGTGTGGGACAT-1_14	SC-islet (day 18)	12.34725	-2.5827053	SC-EC	SC-EC	WT
AGATCGTTCCGAAGGA-1_14	SC-islet (day 18)	15.721692	-3.4484723	SC-EC	SC-EC	MNX1
AGATCGTTCCTTATAC-1_14	SC-islet (day 18)	13.187928	-2.446407	SC-EC	SC-EC	PDX1
AGATCGTTCCTTGAAG-1_14	SC-islet (day 18)	14.831031	1.0840272	SC-beta	SC-beta	WT
AGATCGTTCTCACGAA-1_14	SC-islet (day 18)	-1.9267449	-5.667135	PDP	PDP	PDX1
AGATGAAAGAGATGCC-1_14	SC-islet (day 18)	12.521593	-0.014410738	SC-EC	SC-EC	FOXA1
AGATGAAAGCCTGACC-1_14	SC-islet (day 18)	0.1065641	-4.6108007	PDP	PDP	FOXA2
AGATGAAAGCGATCGA-1_14	SC-islet (day 18)	10.401574	-2.6327374	SC-EC	SC-EC	ONECUT1 enhancer
AGATGAAAGGACATCG-1_14	SC-islet (day 18)	4.1970887	3.6115396	Stromal	Stromal	NEUROG3
AGATGAAAGGCTCAAG-1_14	SC-islet (day 18)	15.0221405	-1.8006569	SC-alpha	SC-alpha	TET1
AGATGAACAAATGGTA-1_14	SC-islet (day 18)	11.834346	1.7248703	SC-beta	SC-beta	HNF4Ahet
AGATGAACACTGGATT-1_14	SC-islet (day 18)	0.23820214	1.4239428	PDP	PDP	MNX1
AGATGAACATCCGGCA-1_14	SC-islet (day 18)	17.197271	-0.22415079	SC-alpha	SC-alpha	QSER1/TET1
AGATGAAGTAGGGTAC-1_14	SC-islet (day 18)	-2.9523547	-3.3504846	PDP	PDP	PDX1
AGATGAAGTCGATTCA-1_14	SC-islet (day 18)	-1.4108603	-2.4170234	PDP	PDP	BMPR1A
AGATGAAGTCTCACAA-1_14	SC-islet (day 18)	17.758806	-4.7749057	EnP	EnP	TLE3
AGATGAAGTTCAAGGG-1_14	SC-islet (day 18)	16.487303	1.2213055	SC-alpha	SC-alpha	MNX1
AGATGAAGTTGCGGCT-1_14	SC-islet (day 18)	-2.0113914	1.4179416	PDP	PDP	PAX6
AGATGAATCCTGGTCT-1_14	SC-islet (day 18)	-1.8696496	2.9304342	PDP	PDP	RFX6
AGATGAATCTAGCAAC-1_14	SC-islet (day 18)	10.103312	-3.764664	SC-EC	SC-EC	PDX1
AGATGCTAGAGAGGGC-1_14	SC-islet (day 18)	0.56496334	-4.5966835	PDP	PDP	OTUD5
AGATGCTAGATGTAGT-1_14	SC-islet (day 18)	11.464939	-2.7928417	SC-EC	SC-EC	WT
AGATGCTAGTGATGGC-1_14	SC-islet (day 18)	0.087059565	0.4536249	PFG	PFG	TET1/TET2/TET3
AGATGCTCACAAAGCG-1_14	SC-islet (day 18)	13.81199	-0.38847652	SC-beta	SC-beta	QSER1
AGATGCTCACATACGT-1_14	SC-islet (day 18)	12.34759	-2.1735349	SC-EC	SC-EC	PDX1
AGATGCTCACCGTGGT-1_14	SC-islet (day 18)	-0.74870133	-0.081692584	PDP	PDP	WT
AGATGCTCATCGCTGG-1_14	SC-islet (day 18)	-3.8406074	-3.640308	PDP	PDP	PDX1
AGATGCTCATGAAGCG-1_14	SC-islet (day 18)	-3.0707002	0.31660137	PDP	PDP	PROSER1
AGATGCTCATTAAAGG-1_14	SC-islet (day 18)	-0.69279796	-1.782185	PFG	PFG	TLE3
AGATGCTGTACAGAGC-1_14	SC-islet (day 18)	6.2657676	4.740005	Stromal	Stromal	NEUROD1
AGATGCTGTACGAGTG-1_14	SC-islet (day 18)	-0.5289523	2.1000865	PFG	PFG	FOXA1
AGATGCTGTAGCACGA-1_14	SC-islet (day 18)	14.104005	0.845235	SC-beta	SC-beta	PROSER1
AGATGCTGTCCGGACT-1_14	SC-islet (day 18)	17.403913	-2.0542653	SC-delta	SC-delta	WT
AGATGCTGTCGATTTG-1_14	SC-islet (day 18)	-1.0178444	-0.30503586	PDP	PDP	ARX
AGATGCTGTCTTTCAT-1_14	SC-islet (day 18)	5.8135486	6.799639	Stromal	Stromal	GSC
AGATGCTGTGGCTTAT-1_14	SC-islet (day 18)	0.04353352	-7.7613945	Liver	Liver	WT
AGATGCTGTGGTACAG-1_14	SC-islet (day 18)	-2.8461854	-4.9424644	PDP	PDP	PDX1
AGATGCTTCCTTCTAA-1_14	SC-islet (day 18)	-0.45725638	1.7869812	PFG	PFG	RFX6
AGATGCTTCTATTTCG-1_14	SC-islet (day 18)	11.951102	-0.5820334	SC-EC	SC-EC	NEUROD1
AGATGCTTCTCTAGGA-1_14	SC-islet (day 18)	13.603656	3.041666	SC-beta	SC-beta	WT
AGCATCAAGTCACGAG-1_14	SC-islet (day 18)	14.228454	-4.297454	SC-EC	SC-EC	TADA2B
AGCATCACAAGTGCTT-1_14	SC-islet (day 18)	-3.185334	-4.9980426	PDP	PDP	PDX1
AGCATCACAGCAATTC-1_14	SC-islet (day 18)	14.420564	1.9307787	SC-beta	SC-beta	WT
AGCATCACATCAGCTA-1_14	SC-islet (day 18)	11.259157	-5.3511195	SC-EC	SC-EC	PAX6
AGCATCACATGACTAC-1_14	SC-islet (day 18)	12.825348	-1.3159082	SC-EC	SC-EC	PDX1
AGCATCACATTGAAGA-1_14	SC-islet (day 18)	-3.0143585	0.40943176	PFG	PFG	PROSER1
AGCATCAGTGTGTGTT-1_14	SC-islet (day 18)	-0.12647104	-4.5490317	PDP	PDP	FOXA1
AGCATCAGTGTTGACT-1_14	SC-islet (day 18)	-3.4014823	0.5791676	PFG	PFG	RFX6
AGCCAATAGGATCACG-1_14	SC-islet (day 18)	-0.7578062	-2.729307	PDP	PDP	NEUROG3
AGCCAATAGGCACAAC-1_14	SC-islet (day 18)	6.7382436	4.6080103	Stromal	Stromal	PAX6
AGCCAATAGGTACTGG-1_14	SC-islet (day 18)	15.807267	-2.711689	SC-EC	SC-EC	MNX1
AGCCAATAGTCAACAA-1_14	SC-islet (day 18)	17.905071	-0.8634095	SC-EC	SC-EC	RFX6
AGCCAATCAACCACGC-1_14	SC-islet (day 18)	-1.2830534	1.906756	PDP	PDP	QSER1
AGCCAATCAATAGTAG-1_14	SC-islet (day 18)	4.207922	7.161485	Stromal	Stromal	MNX1
AGCCAATCACTTTATC-1_14	SC-islet (day 18)	0.039233733	1.5297343	PFG	PFG	GSC
AGCCAATGTAGGATAT-1_14	SC-islet (day 18)	-0.5694677	3.493935	PDP	PDP	WT
AGCCAATGTGAATAAC-1_14	SC-islet (day 18)	16.245207	1.7324313	SC-alpha	SC-alpha	FOXA1
AGCCAATGTGTGACCC-1_14	SC-islet (day 18)	1.3340648	-0.77237755	PDP	PDP	PAX6
AGCCAATTCCACTTTA-1_14	SC-islet (day 18)	-0.435169	-3.3736026	PDP	PDP	WT
AGCCACGAGACGAGCT-1_14	SC-islet (day 18)	14.411927	-2.2535782	SC-EC	SC-EC	WT
AGCCACGAGAGGTTAT-1_14	SC-islet (day 18)	16.19379	-4.6463227	EnP	EnP	MNX1
AGCCACGAGGAGGTTC-1_14	SC-islet (day 18)	12.356902	-5.167854	SC-EC	SC-EC	PAX6
AGCCACGAGTTCAACC-1_14	SC-islet (day 18)	-0.98135525	-6.681389	Liver	Liver	FOXA2
AGCCACGCACCCTGTT-1_14	SC-islet (day 18)	12.413821	-5.3080773	SC-EC	SC-EC	NKX2-2
AGCCACGGTACAGTTC-1_14	SC-islet (day 18)	5.555547	6.05182	Stromal	Stromal	WT
AGCCACGGTACTGCCG-1_14	SC-islet (day 18)	8.638271	-3.133157	SC-EC	SC-EC	PDX1
AGCCACGGTCTGATCA-1_14	SC-islet (day 18)	17.417126	2.6678371	SC-alpha	SC-alpha	TLE3
AGCCACGGTGGTCAAG-1_14	SC-islet (day 18)	11.374091	-0.3222877	SC-beta	SC-beta	HNF4Ahet
AGCCACGTCAAGAGTA-1_14	SC-islet (day 18)	13.425387	1.946482	SC-beta	SC-beta	FOXA1
AGCCACGTCAATCGGT-1_14	SC-islet (day 18)	16.219393	-6.044235	SC-alpha	SC-alpha	RFX6
AGCCACGTCAGCGGAA-1_14	SC-islet (day 18)	12.663303	0.41732946	SC-beta	SC-beta	NEUROD1
AGCCACGTCCTGCCAT-1_14	SC-islet (day 18)	11.877941	-2.5921574	SC-EC	SC-EC	PDX1
AGCCACGTCTTGTTAC-1_14	SC-islet (day 18)	11.585883	-2.037271	SC-EC	SC-EC	TLE3
AGCCAGCAGACAGTCG-1_14	SC-islet (day 18)	13.391523	-0.22543591	SC-EC	SC-EC	WT
AGCCAGCAGGAACGAA-1_14	SC-islet (day 18)	15.186594	-1.709383	SC-EC	SC-EC	MNX1
AGCCAGCAGTGATAGT-1_14	SC-islet (day 18)	18.163914	0.8968761	SC-alpha	SC-alpha	FOXA1
AGCCAGCCAACCGACC-1_14	SC-islet (day 18)	6.344032	4.2559247	Stromal	Stromal	NEUROG3
AGCCAGCCACCGTGGT-1_14	SC-islet (day 18)	15.667155	-4.10588	SC-EC	SC-EC	PAX6
AGCCAGCCAGACCTGC-1_14	SC-islet (day 18)	18.185078	0.819857	SC-alpha	SC-alpha	WT
AGCCAGCCAGCTGTCG-1_14	SC-islet (day 18)	13.947628	-4.7291713	SC-EC	SC-EC	PAX6
AGCCAGCCATAACCCA-1_14	SC-islet (day 18)	17.815647	0.7723466	SC-alpha	SC-alpha	WT
AGCCAGCGTAGGTGCA-1_14	SC-islet (day 18)	15.720883	0.12988031	SC-alpha	SC-alpha	TLE3
AGCCAGCGTCATCAGT-1_14	SC-islet (day 18)	-1.0637931	2.0392401	PDP	PDP	WT
AGCCAGCGTGAATGTA-1_14	SC-islet (day 18)	-2.1523888	-1.9174743	PDP	PDP	WT
AGCCAGCGTGAGCGAT-1_14	SC-islet (day 18)	5.5924454	4.533087	Stromal	Stromal	MNX1
AGCCAGCTCCACGTCT-1_14	SC-islet (day 18)	-1.3108457	-3.0813951	PDP	PDP	TET1
AGCCAGCTCGGATAAA-1_14	SC-islet (day 18)	-4.220695	-1.7766917	PDP	PDP	PROSER1
AGCCAGCTCGTCCTCA-1_14	SC-islet (day 18)	19.482838	1.7153449	SC-alpha	SC-alpha	FOXA1
AGCGATTAGACGTCCC-1_14	SC-islet (day 18)	-3.079094	1.6014935	PFG	PFG	NKX2-2
AGCGATTAGAGAGTGA-1_14	SC-islet (day 18)	13.922837	-2.013016	SC-EC	SC-EC	PDX1
AGCGATTAGGCAGTCA-1_14	SC-islet (day 18)	-3.0190322	-2.6644204	PDP	PDP	WT
AGCGATTAGTCGTTAC-1_14	SC-islet (day 18)	0.47916168	-0.31387958	PDP	PDP	PDX1
AGCGATTCACAAATAG-1_14	SC-islet (day 18)	-3.8452013	-3.2385237	PDP	PDP	PDX1
AGCGATTCACTCTGCT-1_14	SC-islet (day 18)	9.013898	-1.8396702	SC-EC	SC-EC	PDX1
AGCGATTCACTTTAGG-1_14	SC-islet (day 18)	3.3697746	5.6537538	Stromal	Stromal	NKX2-2
AGCGATTGTATACCCA-1_14	SC-islet (day 18)	18.793056	0.28823873	SC-alpha	SC-alpha	BCOR
AGCGATTGTGGCCACT-1_14	SC-islet (day 18)	15.621248	-1.7085658	SC-delta	SC-delta	TLE3
AGCGATTGTGTCCTAA-1_14	SC-islet (day 18)	17.060818	1.3423746	SC-alpha	SC-alpha	WT
AGCGATTTCGTCACCT-1_14	SC-islet (day 18)	15.947932	0.14121974	SC-alpha	SC-alpha	TADA2B
AGCGCCAAGAGCGACT-1_14	SC-islet (day 18)	12.9616	-0.4137419	SC-EC	SC-EC	GLIS3
AGCGCCAAGCCGCACT-1_14	SC-islet (day 18)	-3.0312734	-3.934415	PDP	PDP	PDX1
AGCGCCAAGCTTCGTA-1_14	SC-islet (day 18)	11.701466	-4.1052547	SC-EC	SC-EC	BCOR
AGCGCCAAGGGTAGCT-1_14	SC-islet (day 18)	13.494131	1.626558	SC-beta	SC-beta	NANOG enhancer het
AGCGCCAAGGTGCTGA-1_14	SC-islet (day 18)	13.480522	1.8382239	SC-beta	SC-beta	WT
AGCGCCAAGTTTCGAC-1_14	SC-islet (day 18)	15.274593	-2.617327	SC-EC	SC-EC	MNX1
AGCGCCACAAGCACCC-1_14	SC-islet (day 18)	-0.84619194	2.6562407	PDP	PDP	ONECUT1 enhancer
AGCGCCACACCTTCCA-1_14	SC-islet (day 18)	11.614203	-2.1736095	SC-EC	SC-EC	ARX
AGCGCCACAGCAGATG-1_14	SC-islet (day 18)	11.280465	-0.623467	SC-EC	SC-EC	RFX6
AGCGCCACAGTGGTGA-1_14	SC-islet (day 18)	-1.5719957	-2.2865264	PDP	PDP	NEUROG3
AGCGCCAGTAGGAAAG-1_14	SC-islet (day 18)	12.355568	-4.2923536	SC-EC	SC-EC	WT
AGCGCCAGTCGAGTGA-1_14	SC-islet (day 18)	16.935783	0.81515235	SC-alpha	SC-alpha	NEUROD1
AGCGCCAGTGCTTATG-1_14	SC-islet (day 18)	0.3062879	-1.0125498	PDP	PDP	TADA2B
AGCGCCATCAATCAGC-1_14	SC-islet (day 18)	16.553429	-1.0698932	SC-alpha	SC-alpha	NANOG enhancer het
AGCGCCATCACGAACT-1_14	SC-islet (day 18)	13.0276165	1.8620363	SC-beta	SC-beta	WT
AGCGCCATCCGACATA-1_14	SC-islet (day 18)	12.195848	-1.58064	SC-EC	SC-EC	PDX1
AGCGCCATCTATCACT-1_14	SC-islet (day 18)	18.917	-5.4817586	EnP	EnP	QSER1
AGCGCCATCTGCACCT-1_14	SC-islet (day 18)	0.07640075	-5.591573	Liver	Liver	WT
AGCGCTGAGAATTGCA-1_14	SC-islet (day 18)	-4.7767344	-2.2102633	PDP	PDP	PDX1
AGCGCTGAGGTCATAA-1_14	SC-islet (day 18)	16.190613	-3.2098072	SC-EC	SC-EC	MNX1
AGCGCTGCACACCTGG-1_14	SC-islet (day 18)	13.424204	-3.0144606	SC-EC	SC-EC	PDX1
AGCGCTGCACCTCTGT-1_14	SC-islet (day 18)	-2.1803725	1.6058494	PFG	PFG	TLE3
AGCGCTGCAGTAGTGG-1_14	SC-islet (day 18)	12.563873	-2.1682444	SC-EC	SC-EC	PDX1
AGCGCTGGTGACAACG-1_14	SC-islet (day 18)	13.581732	3.4438562	SC-beta	SC-beta	WT
AGCGCTGTCTCTCGCA-1_14	SC-islet (day 18)	-3.6654239	-4.8419466	PDP	PDP	PDX1
AGCGCTGTCTGTAACG-1_14	SC-islet (day 18)	-1.114912	-4.7471566	PDP	PDP	TADA2B
AGCGTATAGAGGTATT-1_14	SC-islet (day 18)	12.845535	-2.20591	SC-EC	SC-EC	PBX1
AGCGTATAGGGACCAT-1_14	SC-islet (day 18)	-3.8643453	-3.5813458	PDP	PDP	PDX1
AGCGTATCAAACTGCT-1_14	SC-islet (day 18)	0.4769888	-4.0569468	PDP	PDP	WT
AGCGTATCAGTTAGGG-1_14	SC-islet (day 18)	12.376278	0.09949525	SC-beta	SC-beta	PDX1
AGCGTATCATGTGGCC-1_14	SC-islet (day 18)	17.095486	-2.0756726	SC-delta	SC-delta	FOXA1
AGCGTATGTACCGTGC-1_14	SC-islet (day 18)	-2.1617537	-0.013390848	PDP	PDP	NEUROD1
AGCGTATGTATCGCTA-1_14	SC-islet (day 18)	10.343611	-2.247159	SC-EC	SC-EC	TLE3
AGCGTATGTCACTAGT-1_14	SC-islet (day 18)	-0.8465034	-0.6010789	PDP	PDP	HNF4Ahet
AGCGTATGTCGCACAC-1_14	SC-islet (day 18)	12.633023	-3.4544928	SC-EC	SC-EC	PBX1
AGCGTATGTCGTACTA-1_14	SC-islet (day 18)	0.5829125	-4.17871	PDP	PDP	FOXA1
AGCGTATGTTCGATTG-1_14	SC-islet (day 18)	-1.7250792	-3.2189045	PDP	PDP	PROSER1
AGCGTATTCATCCTAT-1_14	SC-islet (day 18)	15.610102	-3.9377828	EnP	EnP	MNX1
AGCGTATTCATCGACA-1_14	SC-islet (day 18)	-0.73481584	0.578158	PDP	PDP	GATA4
AGCGTATTCGGTCTGG-1_14	SC-islet (day 18)	-1.7190084	0.5888823	PDP	PDP	GATA4
AGCGTCGAGATTAGAC-1_14	SC-islet (day 18)	15.381086	-2.3290296	SC-EC	SC-EC	RFX6
AGCGTCGAGCAACCAG-1_14	SC-islet (day 18)	18.732662	-4.9776974	EnP	EnP	MNX1
AGCGTCGAGGCATCAG-1_14	SC-islet (day 18)	-2.8722844	-4.000134	PFG	PFG	PDX1
AGCGTCGCAACCTAAC-1_14	SC-islet (day 18)	-0.30387744	2.3310504	PDP	PDP	ONECUT1 enhancer
AGCGTCGCAATAACGA-1_14	SC-islet (day 18)	17.08423	-1.8756801	SC-alpha	SC-alpha	OTUD5
AGCGTCGGTCCAACGC-1_14	SC-islet (day 18)	-4.257846	0.034845956	PDP	PDP	PROSER1
AGCGTCGGTCCGGACT-1_14	SC-islet (day 18)	4.5108137	6.492796	Stromal	Stromal	NKX2-2
AGCGTCGGTCTCTCCA-1_14	SC-islet (day 18)	13.129649	-3.9658346	SC-EC	SC-EC	WT
AGCGTCGGTTTGGCTA-1_14	SC-islet (day 18)	11.959865	-1.9445525	SC-EC	SC-EC	ONECUT1 enhancer
AGCGTCGTCCTAGAGT-1_14	SC-islet (day 18)	14.603768	-2.769893	SC-EC	SC-EC	HNF4Ahet
AGCTACAAGACATATG-1_14	SC-islet (day 18)	12.306625	-5.0301223	SC-EC	SC-EC	PAX6
AGCTACAAGCCGAATG-1_14	SC-islet (day 18)	17.666412	-4.741489	EnP	EnP	MNX1
AGCTACAAGCTGACCC-1_14	SC-islet (day 18)	13.378713	-3.002778	SC-EC	SC-EC	PDX1
AGCTACAAGGACAGTC-1_14	SC-islet (day 18)	-1.255625	-1.5854198	PP	PP	OTUD5
AGCTACAAGTGTACAA-1_14	SC-islet (day 18)	17.151054	2.2338157	SC-alpha	SC-alpha	WT
AGCTACACACAGCCTG-1_14	SC-islet (day 18)	18.836376	-2.284995	SC-alpha	SC-alpha	TLE3
AGCTACACAGATTAAG-1_14	SC-islet (day 18)	-3.0953183	-2.121731	PFG	PFG	WT
AGCTACACAGTCAACT-1_14	SC-islet (day 18)	10.143252	-2.5613263	SC-EC	SC-EC	WT
AGCTACACATTACGGT-1_14	SC-islet (day 18)	17.12699	-3.2577775	SC-EC	SC-EC	MNX1
AGCTACAGTGAGAGGG-1_14	SC-islet (day 18)	12.477137	-1.8924996	SC-EC	SC-EC	PDX1
AGCTACAGTGAGTTTC-1_14	SC-islet (day 18)	5.569853	6.4851346	Stromal	Stromal	HHEX enhancer
AGCTACAGTGTAGTGG-1_14	SC-islet (day 18)	8.612631	-1.7111646	SC-EC	SC-EC	PDX1
AGCTACATCCAATCCC-1_14	SC-islet (day 18)	-4.2471914	0.036488358	PDP	PDP	FOXA1
AGCTACATCCTCTAGC-1_14	SC-islet (day 18)	1.5607303	0.5833728	PDP	PDP	TLE3
AGCTACATCGCTTGAA-1_14	SC-islet (day 18)	14.295067	1.7102541	SC-beta	SC-beta	ONECUT1 enhancer
AGCTACATCTCTCAAT-1_14	SC-islet (day 18)	-3.608645	-1.689344	PDP	PDP	OTUD5
AGCTCAAAGCCTGTGC-1_14	SC-islet (day 18)	16.226633	-3.1559632	SC-EC	SC-EC	MNX1
AGCTCAAAGGAAGTGA-1_14	SC-islet (day 18)	3.231293	4.9046426	Stromal	Stromal	FOXA1
AGCTCAAAGTCAATCC-1_14	SC-islet (day 18)	20.08647	-1.6540949	SC-alpha	SC-alpha	GATA4het
AGCTCAACAGGTGTGA-1_14	SC-islet (day 18)	13.444835	-4.5411835	SC-EC	SC-EC	WT
AGCTCAAGTGGTCTGC-1_14	SC-islet (day 18)	14.658912	2.203008	SC-beta	SC-beta	HHEX enhancer
AGCTCAAGTTGACGGA-1_14	SC-islet (day 18)	14.707226	-3.090874	EnP	EnP	PAX6
AGCTCAAGTTGCGGAA-1_14	SC-islet (day 18)	17.481407	0.7923789	SC-alpha	SC-alpha	TLE3
AGCTCAATCAACGCTA-1_14	SC-islet (day 18)	1.0103232	1.8608836	PDP	PDP	HNF4A
AGCTCAATCGTTGCCT-1_14	SC-islet (day 18)	12.598734	-1.5728002	SC-EC	SC-EC	PDX1
AGCTTCCAGAAATTCG-1_14	SC-islet (day 18)	10.564078	1.3644507	SC-beta	SC-beta	NEUROD1
AGCTTCCAGATCACTC-1_14	SC-islet (day 18)	13.216881	-0.2859288	SC-beta	SC-beta	WT
AGCTTCCAGATGCCGA-1_14	SC-islet (day 18)	15.52974	-0.9955259	SC-alpha	SC-alpha	TADA2B
AGCTTCCAGCAGATAT-1_14	SC-islet (day 18)	-0.62246346	-0.5873336	PDP	PDP	GLIS3
AGCTTCCAGCGACCCT-1_14	SC-islet (day 18)	-2.9579003	1.7378767	PDP	PDP	RFX6
AGCTTCCAGTGTAGTA-1_14	SC-islet (day 18)	-0.4130047	2.9612176	PDP	PDP	NEUROG3
AGCTTCCCAAGAATGT-1_14	SC-islet (day 18)	15.018067	-0.83527035	SC-delta	SC-delta	TLE3
AGCTTCCCACTTGAGT-1_14	SC-islet (day 18)	17.188438	-2.043434	SC-delta	SC-delta	OTUD5
AGCTTCCCAGATCACT-1_14	SC-islet (day 18)	10.521249	1.6998669	SC-beta	SC-beta	NEUROD1
AGCTTCCCAGGGTCTC-1_14	SC-islet (day 18)	-0.5048356	0.47857687	PFG	PFG	PROSER1
AGCTTCCGTCGGAACA-1_14	SC-islet (day 18)	14.728329	1.7822576	SC-beta	SC-beta	WT
AGCTTCCGTTATTCCT-1_14	SC-islet (day 18)	3.8164432	4.3833184	Stromal	Stromal	WT
AGCTTCCTCATAGGCT-1_14	SC-islet (day 18)	-0.42855635	2.7953808	PDP	PDP	NANOG enhancer het
AGCTTCCTCATGCGGC-1_14	SC-islet (day 18)	0.7713712	-2.8400989	PDP	PDP	GATA4het
AGCTTCCTCTCCCAAC-1_14	SC-islet (day 18)	12.164182	2.6991653	SC-beta	SC-beta	HNF4A
AGCTTCCTCTTCTTCC-1_14	SC-islet (day 18)	0.5930134	-4.982353	PDP	PDP	FOXA1
AGGAAATAGCACACCC-1_14	SC-islet (day 18)	11.513166	-1.0695409	SC-EC	SC-EC	WT
AGGAAATAGGTTAGTA-1_14	SC-islet (day 18)	14.970701	-0.91583705	SC-EC	SC-EC	PDX1
AGGAAATAGTATAGGT-1_14	SC-islet (day 18)	17.754276	1.643119	SC-alpha	SC-alpha	GATA6het
AGGAAATCACGGCTAC-1_14	SC-islet (day 18)	8.390823	-2.2708015	SC-EC	SC-EC	PDX1
AGGAAATCAGGCATTT-1_14	SC-islet (day 18)	10.415994	-0.9156308	SC-EC	SC-EC	FOXA1
AGGAAATCATCCGTGG-1_14	SC-islet (day 18)	-3.8953848	-1.0582684	ESC	Other	NEUROD1
AGGAAATGTCGGCCTA-1_14	SC-islet (day 18)	15.781085	-0.7853005	SC-EC	SC-EC	MNX1
AGGAAATGTCTGATCA-1_14	SC-islet (day 18)	13.665486	1.008986	SC-beta	SC-beta	RFX6
AGGAAATGTGCATCTA-1_14	SC-islet (day 18)	17.956913	2.0696042	SC-alpha	SC-alpha	FOXA2
AGGAAATGTTATGACC-1_14	SC-islet (day 18)	-1.0264856	-6.5603456	Liver	Liver	FOXA2
AGGAAATTCCGCTAGG-1_14	SC-islet (day 18)	-2.6787317	-4.2005534	PDP	PDP	PDX1
AGGAAATTCCTAAACG-1_14	SC-islet (day 18)	-2.4232569	1.0325389	PFG	PFG	ARX
AGGAAATTCGGATAAA-1_14	SC-islet (day 18)	-1.704842	-1.8115584	PP	PP	NEUROG3
AGGAAATTCTCAACCC-1_14	SC-islet (day 18)	3.5771115	5.7691674	Stromal	Stromal	MNX1
AGGAATAAGATGTAGT-1_14	SC-islet (day 18)	17.333532	-0.27746823	SC-alpha	SC-alpha	MNX1
AGGAATAAGGAGCTGT-1_14	SC-islet (day 18)	-1.4081872	1.5620296	PDP	PDP	TLE3
AGGAATAAGTGCTCAT-1_14	SC-islet (day 18)	15.496835	-0.9707683	SC-alpha	SC-alpha	PDX1
AGGAATACAATTCTTC-1_14	SC-islet (day 18)	0.48500773	-3.7555206	PDP	PDP	GATA4het
AGGAATACAGCACACC-1_14	SC-islet (day 18)	-0.46166313	-1.9548147	PDP	PDP	PDX1
AGGAATACAGCGACCT-1_14	SC-islet (day 18)	15.804518	-6.2301683	SC-EC	SC-EC	RFX6
AGGAATACAGTTGCGC-1_14	SC-islet (day 18)	14.159677	0.8535816	SC-beta	SC-beta	TLE3
AGGAATAGTACAATAG-1_14	SC-islet (day 18)	-2.8282568	1.1321925	PDP	PDP	NKX2-2
AGGAATAGTCCACTCT-1_14	SC-islet (day 18)	15.261345	-3.393803	SC-EC	SC-EC	TLE3
AGGAATAGTGGATCGA-1_14	SC-islet (day 18)	17.1391	-2.3192384	SC-delta	SC-delta	ARX
AGGAATAGTTGCTGAT-1_14	SC-islet (day 18)	0.6461346	-3.4290807	PDP	PDP	WT
AGGAATATCACTACGA-1_14	SC-islet (day 18)	-0.7622391	-7.1934323	Liver	Liver	FOXA2
AGGAATATCATTACGG-1_14	SC-islet (day 18)	-4.061214	-2.0559256	PDP	PDP	PROSER1
AGGAATATCCGGTAGC-1_14	SC-islet (day 18)	17.698818	1.801047	SC-alpha	SC-alpha	MNX1
AGGAATATCGTTCAGA-1_14	SC-islet (day 18)	-0.79525304	-1.1421368	PDP	PDP	GATA4
AGGAATATCTCTGCTG-1_14	SC-islet (day 18)	14.526358	0.95881194	SC-beta	SC-beta	WT
AGGACGAAGAGGTATT-1_14	SC-islet (day 18)	-0.3282793	0.35788247	PDP	PDP	NKX2-2
AGGACGAAGATACAGT-1_14	SC-islet (day 18)	0.17395611	0.41597262	PDP	PDP	WT
AGGACGAAGGCATCTT-1_14	SC-islet (day 18)	-0.95151794	0.9916791	PDP	PDP	NKX2-2
AGGACGACACCATAAC-1_14	SC-islet (day 18)	19.46365	-0.93257654	SC-alpha	SC-alpha	GATA4het
AGGACGAGTAGAAACT-1_14	SC-islet (day 18)	12.630154	2.9250312	SC-beta	SC-beta	BCOR
AGGACGAGTAGACAGC-1_14	SC-islet (day 18)	12.768775	1.2935612	SC-beta	SC-beta	WT
AGGACGAGTTGGACCC-1_14	SC-islet (day 18)	17.23206	1.3065171	SC-alpha	SC-alpha	TLE3
AGGACGATCCACGTAA-1_14	SC-islet (day 18)	5.196425	3.5149798	Stromal	Stromal	FOXA2
AGGACGATCCGGGACT-1_14	SC-islet (day 18)	18.62353	1.1913494	SC-alpha	SC-alpha	WT
AGGACGATCCGTAATG-1_14	SC-islet (day 18)	15.782278	-4.476899	SC-EC	SC-EC	MNX1
AGGACTTAGAGGTTAT-1_14	SC-islet (day 18)	15.992761	-6.514253	SC-EC	SC-EC	RFX6
AGGACTTAGTGAGTGC-1_14	SC-islet (day 18)	17.993095	-0.1640467	SC-alpha	SC-alpha	FOXA1
AGGACTTAGTGGTCAG-1_14	SC-islet (day 18)	14.302401	-2.615865	SC-EC	SC-EC	TADA2B
AGGACTTCAACACTAC-1_14	SC-islet (day 18)	-3.5504422	2.5106685	PP	PP	NEUROG3
AGGACTTCAACGCCCA-1_14	SC-islet (day 18)	13.418134	-4.126769	SC-EC	SC-EC	PAX6
AGGACTTCAAGTTTGC-1_14	SC-islet (day 18)	8.319821	-2.5231345	SC-EC	SC-EC	PDX1
AGGACTTCAATCCAGT-1_14	SC-islet (day 18)	11.55525	-1.7052823	SC-EC	SC-EC	PDX1
AGGACTTCAATGGGTG-1_14	SC-islet (day 18)	1.2988727	-0.99535316	PDP	PDP	WT
AGGACTTCAGGTTCAT-1_14	SC-islet (day 18)	10.490238	1.9246372	SC-beta	SC-beta	NEUROD1
AGGACTTCATATTCGG-1_14	SC-islet (day 18)	12.346057	1.2825961	SC-beta	SC-beta	PROSER1
AGGACTTGTACAACGG-1_14	SC-islet (day 18)	14.841071	-1.5348699	SC-EC	SC-EC	PDX1
AGGACTTGTGGCTGAA-1_14	SC-islet (day 18)	16.969255	2.4781623	SC-alpha	SC-alpha	PDX1
AGGACTTGTGTCCAAT-1_14	SC-islet (day 18)	3.258142	3.4933417	Stromal	Stromal	TLE3
AGGACTTTCACTGTCC-1_14	SC-islet (day 18)	4.5807786	7.4910984	Stromal	Stromal	MNX1
AGGACTTTCATACGGT-1_14	SC-islet (day 18)	18.353523	1.3688664	SC-alpha	SC-alpha	WT
AGGACTTTCCCTGTTG-1_14	SC-islet (day 18)	15.807674	-0.2543024	SC-alpha	SC-alpha	ARX
AGGAGGTAGCACTCCG-1_14	SC-islet (day 18)	14.3908615	-1.1552912	SC-EC	SC-EC	OTUD5
AGGAGGTAGCGTGTTT-1_14	SC-islet (day 18)	12.268442	-3.7853897	SC-EC	SC-EC	PBX1
AGGAGGTAGTCGAGGT-1_14	SC-islet (day 18)	-1.297852	0.4235874	PDP	PDP	NEUROD1
AGGAGGTAGTTACGAA-1_14	SC-islet (day 18)	12.328335	-1.3835149	SC-beta	SC-beta	WT
AGGAGGTCAACCCGCA-1_14	SC-islet (day 18)	13.010711	-3.8926713	SC-EC	SC-EC	PAX6
AGGAGGTCAGACCTGC-1_14	SC-islet (day 18)	-1.6664047	0.9588035	PDP	PDP	PBX1
AGGAGGTCATCGATAC-1_14	SC-islet (day 18)	17.970291	0.63413066	SC-alpha	SC-alpha	NKX2-2
AGGAGGTCATTCACAG-1_14	SC-islet (day 18)	10.954878	-1.9458351	SC-EC	SC-EC	FOXA1
AGGAGGTGTTGCACGC-1_14	SC-islet (day 18)	10.636719	1.4256425	SC-beta	SC-beta	NEUROD1
AGGAGGTGTTGGGAAC-1_14	SC-islet (day 18)	13.811657	-3.5469534	SC-EC	SC-EC	PAX6
AGGAGGTTCAACTACG-1_14	SC-islet (day 18)	-0.24768539	1.907009	PFG	PFG	MNX1
AGGAGGTTCACAATGC-1_14	SC-islet (day 18)	5.2170987	5.4945927	Stromal	Stromal	GSC
AGGAGGTTCGTGTGGC-1_14	SC-islet (day 18)	-3.3585339	-4.9352055	PDP	PDP	PDX1
AGGATAAAGAGCCGAT-1_14	SC-islet (day 18)	12.317626	-3.2752907	SC-EC	SC-EC	WT
AGGATAAAGCCTCTTC-1_14	SC-islet (day 18)	-2.5332556	-5.10571	PDP	PDP	PDX1
AGGATAACAAGTGCTT-1_14	SC-islet (day 18)	-3.3673308	-3.0437505	PDP	PDP	PDX1
AGGATAACACAATGCT-1_14	SC-islet (day 18)	1.4495814	1.6716847	PDP	PDP	WT
AGGATAACACGACGTC-1_14	SC-islet (day 18)	19.146725	0.42847994	SC-alpha	SC-alpha	WT
AGGATAACATCCGAAT-1_14	SC-islet (day 18)	16.433083	-1.5678934	SC-delta	SC-delta	PDX1
AGGATAAGTTCGAGCC-1_14	SC-islet (day 18)	12.969454	1.2236024	SC-beta	SC-beta	OTUD5
AGGATAATCAGGAAAT-1_14	SC-islet (day 18)	4.578398	4.688567	Stromal	Stromal	MNX1
AGGATAATCCTTATCA-1_14	SC-islet (day 18)	9.503451	-2.2375755	SC-EC	SC-EC	PROSER1
AGGATCTAGAACCGCA-1_14	SC-islet (day 18)	12.515875	-0.45917988	SC-beta	SC-beta	WT
AGGATCTAGATGCTGG-1_14	SC-islet (day 18)	-1.0655987	-0.85959923	PDP	PDP	HNF4A
AGGATCTAGCGGCTCT-1_14	SC-islet (day 18)	-4.3406916	-2.6253483	PP	PP	PDX1
AGGATCTAGCGTGCTC-1_14	SC-islet (day 18)	-0.65804964	-0.882565	PP	PP	PDX1
AGGATCTAGGATACGC-1_14	SC-islet (day 18)	16.77977	1.1466746	SC-alpha	SC-alpha	FOXA1
AGGATCTAGGGTACAC-1_14	SC-islet (day 18)	16.531626	1.0739193	SC-alpha	SC-alpha	FOXA1
AGGATCTCAAGTATAG-1_14	SC-islet (day 18)	13.76691	-3.8865983	SC-EC	SC-EC	NEUROD1
AGGATCTCAATCAGCT-1_14	SC-islet (day 18)	18.743078	1.0566385	SC-alpha	SC-alpha	WT
AGGATCTCAGCTGTCG-1_14	SC-islet (day 18)	10.0592575	1.4640112	SC-beta	SC-beta	NEUROD1
AGGATCTGTCATGGCC-1_14	SC-islet (day 18)	19.588005	-1.8779049	SC-alpha	SC-alpha	FOXA1
AGGATCTGTGCGGATA-1_14	SC-islet (day 18)	6.1532655	4.5962987	Stromal	Stromal	WT
AGGATCTTCCGCTTAC-1_14	SC-islet (day 18)	-0.24173282	-1.8683853	PDP	PDP	WT
AGGATCTTCGTAGTGT-1_14	SC-islet (day 18)	13.079987	-1.9181752	SC-EC	SC-EC	ARX
AGGCATTAGCATCAAA-1_14	SC-islet (day 18)	16.406687	-3.3229592	SC-EC	SC-EC	MNX1
AGGCATTAGGGAGGTG-1_14	SC-islet (day 18)	-4.5148606	-0.19016059	PDP	PDP	PDX1
AGGCATTAGTCTAGCT-1_14	SC-islet (day 18)	-2.7527153	-5.8737054	PDP	PDP	PDX1
AGGCATTAGTTCCGTA-1_14	SC-islet (day 18)	16.661642	-4.853772	SC-EC	SC-EC	MNX1
AGGCATTAGTTGGAGC-1_14	SC-islet (day 18)	0.19825171	-4.530976	PDP	PDP	NEUROG3
AGGCATTAGTTGTCGT-1_14	SC-islet (day 18)	16.547575	-0.77229244	SC-alpha	SC-alpha	PAX6
AGGCATTCAACACTAC-1_14	SC-islet (day 18)	17.974312	-2.8741028	EnP	EnP	NKX2-2
AGGCATTCAAGCGATG-1_14	SC-islet (day 18)	1.2893652	-0.90436554	PDP	PDP	WT
AGGCATTCACCGGAAA-1_14	SC-islet (day 18)	15.373936	-4.2888846	EnP	EnP	MNX1
AGGCATTCACTAGGTT-1_14	SC-islet (day 18)	18.722382	1.4430931	SC-alpha	SC-alpha	ONECUT1 enhancer
AGGCATTGTCATCTAG-1_14	SC-islet (day 18)	13.507611	-1.6098564	SC-EC	SC-EC	ARX
AGGCATTGTGGCAGAT-1_14	SC-islet (day 18)	-0.2904793	-1.2733238	PDP	PDP	NKX2-2
AGGCATTTCAGGAGAC-1_14	SC-islet (day 18)	-2.3569734	-5.743624	PDP	PDP	PDX1
AGGCATTTCATGGAGG-1_14	SC-islet (day 18)	-1.2276059	1.2177414	PDP	PDP	HNF4A
AGGCATTTCGCGCCAA-1_14	SC-islet (day 18)	16.91998	-3.606875	EnP	EnP	WT
AGGCATTTCTACACAG-1_14	SC-islet (day 18)	0.27669555	-3.4555864	PDP	PDP	NKX2-2
AGGCCACAGATGACCG-1_14	SC-islet (day 18)	-3.6538758	2.4698813	PFG	PFG	NKX2-2
AGGCCACAGGCTAACG-1_14	SC-islet (day 18)	18.945091	-0.15381175	SC-alpha	SC-alpha	WT
AGGCCACAGGGAGAAT-1_14	SC-islet (day 18)	11.935041	-3.442372	SC-EC	SC-EC	PBX1
AGGCCACAGGTAAGAG-1_14	SC-islet (day 18)	11.199515	-3.5128555	SC-EC	SC-EC	PBX1
AGGCCACAGTGGAAAG-1_14	SC-islet (day 18)	11.891339	2.3704512	SC-beta	SC-beta	ARX
AGGCCACAGTGTTCCA-1_14	SC-islet (day 18)	0.55027604	1.9876109	PDP	PDP	NEUROD1
AGGCCACCACCGTGCA-1_14	SC-islet (day 18)	-0.1955268	2.4676797	PDP	PDP	BCOR
AGGCCACCATTGACCA-1_14	SC-islet (day 18)	-2.4676912	-1.1381323	PDP	PDP	NKX2-2
AGGCCACGTATCGATC-1_14	SC-islet (day 18)	14.133555	-4.6032977	SC-EC	SC-EC	PAX6
AGGCCACGTCAGGTGA-1_14	SC-islet (day 18)	19.160921	0.50343555	SC-alpha	SC-alpha	TET1/TET2/TET3
AGGCCACGTCAGTCCG-1_14	SC-islet (day 18)	12.619558	-1.9153395	SC-EC	SC-EC	PDX1
AGGCCACGTCTCTCCA-1_14	SC-islet (day 18)	-2.5703802	-5.503178	PDP	PDP	PDX1
AGGCCACGTGACATCT-1_14	SC-islet (day 18)	-4.0564013	0.036578838	PDP	PDP	PROSER1
AGGCCACGTGTTCGAT-1_14	SC-islet (day 18)	0.2788636	-2.4421945	PDP	PDP	ARX
AGGCCACGTTAGGACG-1_14	SC-islet (day 18)	14.582974	-3.9348278	SC-EC	SC-EC	WT
AGGCCACTCGGTTCAA-1_14	SC-islet (day 18)	16.243118	-4.7149343	EnP	EnP	NANOG enhancer het
AGGCTGCCAATTTCCT-1_14	SC-islet (day 18)	17.626867	-0.5101069	SC-alpha	SC-alpha	TLE3
AGGCTGCCATGGCGCT-1_14	SC-islet (day 18)	-0.0655573	3.8311954	PDP	PDP	MNX1
AGGCTGCGTACCATAC-1_14	SC-islet (day 18)	-4.069018	-3.8860235	PDP	PDP	PDX1
AGGCTGCGTCCAGCGT-1_14	SC-islet (day 18)	-2.1469984	1.916076	PFG	PFG	NKX2-2
AGGCTGCGTGACTCTA-1_14	SC-islet (day 18)	13.207468	1.1664485	SC-beta	SC-beta	TET1/TET2/TET3
AGGCTGCGTTCAGTAC-1_14	SC-islet (day 18)	15.137007	0.1453644	SC-alpha	SC-alpha	PAX6
AGGCTGCTCGAAGAAT-1_14	SC-islet (day 18)	-0.2734604	0.93344784	PDP	PDP	FOXA1
AGGCTGCTCTACTCAT-1_14	SC-islet (day 18)	5.7025614	3.9767365	Stromal	Stromal	GSC
AGGCTGCTCTGGGCGT-1_14	SC-islet (day 18)	-1.9121526	-2.6084433	PDP	PDP	TLE3
AGGGAGTAGACGCATG-1_14	SC-islet (day 18)	10.094555	-3.351557	SC-EC	SC-EC	PDX1
AGGGAGTAGAGTTGCG-1_14	SC-islet (day 18)	-0.87242734	-2.743515	PDP	PDP	GATA4het
AGGGAGTAGGGTGAGG-1_14	SC-islet (day 18)	15.890474	0.089248054	SC-alpha	SC-alpha	TADA2B
AGGGAGTAGTAAGCAT-1_14	SC-islet (day 18)	-3.2818277	-2.076955	PFG	PFG	BCOR
AGGGAGTAGTGGATAT-1_14	SC-islet (day 18)	1.016158	-0.24024096	PDP	PDP	GATA4het
AGGGAGTCAGTAGATA-1_14	SC-islet (day 18)	13.809844	2.3039253	SC-beta	SC-beta	OTUD5
AGGGAGTCATCCTAAG-1_14	SC-islet (day 18)	10.101969	-2.031035	SC-EC	SC-EC	PROSER1
AGGGAGTCATTAGGCT-1_14	SC-islet (day 18)	10.477225	-5.4788175	SC-EC	SC-EC	WT
AGGGAGTGTACGATTC-1_14	SC-islet (day 18)	0.5886814	-1.0403475	PDP	PDP	GATA4
AGGGAGTGTGAACGGT-1_14	SC-islet (day 18)	-0.6823346	-1.3660427	PDP	PDP	MNX1
AGGGAGTTCACCGGTG-1_14	SC-islet (day 18)	12.952039	-1.9717921	SC-EC	SC-EC	PBX1
AGGGAGTTCCGAAATC-1_14	SC-islet (day 18)	17.3855	0.47812387	SC-alpha	SC-alpha	WT
AGGGAGTTCGCCCAGA-1_14	SC-islet (day 18)	11.52871	-5.612015	SC-EC	SC-EC	PAX6
AGGGAGTTCGCTCTCA-1_14	SC-islet (day 18)	17.543493	-0.29458106	SC-alpha	SC-alpha	TLE3
AGGGAGTTCTCGGTCT-1_14	SC-islet (day 18)	14.857697	-2.7556753	SC-EC	SC-EC	PAX6
AGGGAGTTCTGCTGAA-1_14	SC-islet (day 18)	3.49465	3.3717835	Stromal	Stromal	GSC
AGGGCCTAGACCAACG-1_14	SC-islet (day 18)	11.001939	-4.171007	SC-EC	SC-EC	WT
AGGGCCTAGATTAGTG-1_14	SC-islet (day 18)	12.893623	-5.435984	SC-EC	SC-EC	FOXA1
AGGGCCTAGGATATAC-1_14	SC-islet (day 18)	17.651882	1.796441	SC-alpha	SC-alpha	QSER1/TET1
AGGGCCTAGTGATAAC-1_14	SC-islet (day 18)	16.781948	1.6116493	SC-beta	SC-beta	NEUROD1
AGGGCCTCAAGTGCAG-1_14	SC-islet (day 18)	0.8489853	-0.500757	PDP	PDP	FOXA1
AGGGCCTCACGTCGGT-1_14	SC-islet (day 18)	18.538422	1.1451885	SC-alpha	SC-alpha	TLE3
AGGGCCTCAGACGCTC-1_14	SC-islet (day 18)	10.102668	1.8656999	SC-beta	SC-beta	NEUROD1
AGGGCCTGTCCACATA-1_14	SC-islet (day 18)	-0.31027395	-2.0235097	PDP	PDP	NEUROG3
AGGGCCTGTGAAGCTG-1_14	SC-islet (day 18)	10.511775	1.7244619	SC-beta	SC-beta	NEUROD1
AGGGCCTGTGCACGCT-1_14	SC-islet (day 18)	13.22516	0.84990114	SC-beta	SC-beta	FOXA1
AGGGCCTGTGGGACAT-1_14	SC-islet (day 18)	19.11817	-0.17297177	SC-alpha	SC-alpha	TLE3
AGGGCCTGTTGGACCC-1_14	SC-islet (day 18)	0.5953896	0.7740225	PDP	PDP	MNX1
AGGGCCTTCAAGTGGG-1_14	SC-islet (day 18)	-4.3333163	-3.797919	PDP	PDP	PDX1
AGGGCCTTCCCTCTTT-1_14	SC-islet (day 18)	-0.3549141	-1.3428247	PDP	PDP	FOXA1
AGGGCCTTCTGACCCT-1_14	SC-islet (day 18)	18.451298	0.003837489	SC-alpha	SC-alpha	MNX1
AGGGCTCAGACATAAC-1_14	SC-islet (day 18)	-2.3603234	1.7903711	PDP	PDP	MNX1
AGGGCTCAGACCAAAT-1_14	SC-islet (day 18)	19.261314	-0.8364758	SC-alpha	SC-alpha	TLE3
AGGGCTCAGATAGTCA-1_14	SC-islet (day 18)	-1.6575623	-2.4985392	PDP	PDP	PROSER1
AGGGCTCAGGCTCAAG-1_14	SC-islet (day 18)	16.780317	1.3245504	SC-alpha	SC-alpha	WT
AGGGCTCAGGTCGCCT-1_14	SC-islet (day 18)	-1.2373286	-5.4033175	Liver	Liver	TADA2B
AGGGCTCAGTCACACT-1_14	SC-islet (day 18)	0.81641734	-1.6729069	PDP	PDP	GATA4het
AGGGCTCCACTACTTT-1_14	SC-islet (day 18)	18.477242	0.19962777	SC-alpha	SC-alpha	TLE3
AGGGCTCCAGTTTGGT-1_14	SC-islet (day 18)	-1.6518719	-1.2015733	PDP	PDP	NEUROG3
AGGGCTCCATCATCCC-1_14	SC-islet (day 18)	-3.5857525	-0.8802754	PP	PP	PDX1
AGGGCTCGTCCAGCGT-1_14	SC-islet (day 18)	-3.278802	1.9533355	PDP	PDP	RFX6
AGGGCTCGTCCTCATC-1_14	SC-islet (day 18)	16.45083	-3.192129	SC-EC	SC-EC	MNX1
AGGGCTCGTCGCGTTG-1_14	SC-islet (day 18)	11.026529	-4.4807935	SC-EC	SC-EC	WT
AGGGCTCGTGGGTCAA-1_14	SC-islet (day 18)	-0.5308058	1.0448018	PDP	PDP	ARX
AGGGCTCGTGTTTCTT-1_14	SC-islet (day 18)	-2.138594	-3.465595	PDP	PDP	GSC
AGGGCTCGTTGCCGAC-1_14	SC-islet (day 18)	12.026733	-1.5294831	SC-EC	SC-EC	PDX1
AGGGCTCGTTTACCAG-1_14	SC-islet (day 18)	18.736197	-5.646867	EnP	EnP	TLE3
AGGGCTCTCAGCTTGA-1_14	SC-islet (day 18)	13.625141	2.5621796	SC-beta	SC-beta	FOXA1
AGGGCTCTCGACCATA-1_14	SC-islet (day 18)	13.167272	0.6191646	SC-beta	SC-beta	WT
AGGGCTCTCTGGGAGA-1_14	SC-islet (day 18)	14.180691	-0.33005646	SC-beta	SC-beta	TLE3
AGGGCTCTCTTCCCGA-1_14	SC-islet (day 18)	-3.5500789	0.83476037	PFG	PFG	PROSER1
AGGGTCCAGGCACTAG-1_14	SC-islet (day 18)	16.606514	-2.4155412	SC-delta	SC-delta	PAX6
AGGGTCCCACTGAGGA-1_14	SC-islet (day 18)	-4.3643837	-3.7354274	PDP	PDP	PDX1
AGGGTCCGTGACACGA-1_14	SC-islet (day 18)	17.163157	-2.8337882	SC-EC	SC-EC	PDX1
AGGGTCCGTTACGGAG-1_14	SC-islet (day 18)	-2.5565696	1.1954618	PFG	PFG	MNX1
AGGGTCCGTTCTCTAT-1_14	SC-islet (day 18)	10.134156	2.3242629	SC-beta	SC-beta	NEUROD1
AGGGTCCTCGCTTACC-1_14	SC-islet (day 18)	-1.2990047	-5.4060245	PDP	PDP	PDX1
AGGGTGAAGAGAGAAC-1_14	SC-islet (day 18)	13.050648	-0.7129241	SC-beta	SC-beta	FOXA1
AGGGTGAAGCGAATGC-1_14	SC-islet (day 18)	-0.32936543	-0.17474525	PDP	PDP	BMPR1A
AGGGTGAAGTAGGGTC-1_14	SC-islet (day 18)	-2.2104735	-4.5326757	PDP	PDP	PDX1
AGGGTGAAGTTGCTCA-1_14	SC-islet (day 18)	17.808645	1.2369499	SC-alpha	SC-alpha	WT
AGGGTGACAACAACAA-1_14	SC-islet (day 18)	17.325657	-2.6414478	SC-EC	SC-EC	PROSER1
AGGGTGACAAGGGCAT-1_14	SC-islet (day 18)	-0.5100423	-1.4996823	PDP	PDP	NEUROD1
AGGGTGAGTACCAGAG-1_14	SC-islet (day 18)	-1.9024546	2.6365738	PDP	PDP	TET1
AGGGTGAGTGACTCTA-1_14	SC-islet (day 18)	-0.9884609	-3.281468	PDP	PDP	BMPR1A
AGGGTGAGTGTACATC-1_14	SC-islet (day 18)	-1.9632918	0.2119728	PDP	PDP	HHEX enhancer
AGGGTGAGTTGTGTTG-1_14	SC-islet (day 18)	13.223321	0.5635164	SC-EC	SC-EC	HNF4A
AGGGTGATCAGTGGGA-1_14	SC-islet (day 18)	10.197602	1.7307869	SC-beta	SC-beta	NEUROD1
AGGGTGATCCGTCACT-1_14	SC-islet (day 18)	4.7240524	3.6418793	Stromal	Stromal	FOXA2
AGGGTGATCTTTGCTA-1_14	SC-islet (day 18)	-4.674155	0.29006597	PDP	PDP	PROSER1
AGGGTTTAGAAGAGCA-1_14	SC-islet (day 18)	17.605896	1.4112505	SC-alpha	SC-alpha	NKX2-2
AGGGTTTAGAGTCTGG-1_14	SC-islet (day 18)	11.491301	-2.8351324	SC-EC	SC-EC	TLE3
AGGGTTTAGGTGCTTT-1_14	SC-islet (day 18)	12.583161	-0.28694183	SC-beta	SC-beta	BCOR
AGGGTTTCAAGACGGT-1_14	SC-islet (day 18)	0.7349914	-3.8288755	PDP	PDP	NEUROG3
AGGGTTTCACCTCGTT-1_14	SC-islet (day 18)	11.258296	1.1748626	SC-beta	SC-beta	FOXA1
AGGGTTTCATCATTGG-1_14	SC-islet (day 18)	-3.132858	-1.9470488	PDP	PDP	PROSER1
AGGGTTTGTACCGTGC-1_14	SC-islet (day 18)	17.921423	-0.50495785	SC-delta	SC-delta	WT
AGGGTTTGTCCCAAAT-1_14	SC-islet (day 18)	11.849678	-1.9501153	SC-EC	SC-EC	PDX1
AGGGTTTGTGTTTGCA-1_14	SC-islet (day 18)	-0.60178685	-2.698129	PDP	PDP	HNF4A
AGGGTTTGTTGTGGCC-1_14	SC-islet (day 18)	13.1117	2.6020985	SC-beta	SC-beta	NEUROD1
AGGGTTTTCGGTCATA-1_14	SC-islet (day 18)	19.640835	0.11599714	SC-alpha	SC-alpha	BCOR
AGGTAGGAGCCATTTG-1_14	SC-islet (day 18)	-3.2910254	0.11455353	PFG	PFG	ARX
AGGTAGGCATAAGCGG-1_14	SC-islet (day 18)	0.0044979425	1.139378	PDP	PDP	WT
AGGTAGGGTAACTAAG-1_14	SC-islet (day 18)	-1.9399062	2.7928817	PFG	PFG	RFX6
AGGTAGGGTCAACACT-1_14	SC-islet (day 18)	11.515952	-2.7674048	SC-EC	SC-EC	PBX1
AGGTAGGGTGAACCGA-1_14	SC-islet (day 18)	17.284685	-2.8198748	SC-delta	SC-delta	MNX1
AGGTAGGGTGAGTTGG-1_14	SC-islet (day 18)	14.69656	-2.1664248	SC-alpha	SC-alpha	ONECUT1 enhancer
AGGTAGGTCACAGTGT-1_14	SC-islet (day 18)	17.778116	1.7500226	SC-alpha	SC-alpha	TLE3
AGGTAGGTCAGACCCG-1_14	SC-islet (day 18)	6.7705674	4.416731	Stromal	Stromal	MNX1
AGGTAGGTCTCTGCCA-1_14	SC-islet (day 18)	14.345887	-3.5339808	SC-EC	SC-EC	TADA2B
AGGTCATAGACTAGAT-1_14	SC-islet (day 18)	-3.915151	-3.486963	PDP	PDP	PDX1
AGGTCATCAAGTGTCT-1_14	SC-islet (day 18)	-0.49112573	-5.4587274	Liver	Liver	NKX2-2
AGGTCATCAATCCAGT-1_14	SC-islet (day 18)	13.771278	2.3441093	SC-beta	SC-beta	TLE3
AGGTCATCATGGGTCC-1_14	SC-islet (day 18)	10.744296	2.3762898	SC-beta	SC-beta	NEUROD1
AGGTCATGTACAGCGA-1_14	SC-islet (day 18)	13.930961	-4.7610626	SC-EC	SC-EC	TADA2B
AGGTCATGTTGGCTAT-1_14	SC-islet (day 18)	-4.2793245	0.33238393	PDP	PDP	PROSER1
AGGTCATTCCGAAATC-1_14	SC-islet (day 18)	13.349706	-4.7468157	SC-EC	SC-EC	PAX6
AGGTCATTCTTGAGCA-1_14	SC-islet (day 18)	-0.7456233	1.4811052	PDP	PDP	TET1/TET2/TET3
AGGTCTAAGTCAGGGT-1_14	SC-islet (day 18)	-1.7312617	3.0157785	PDP	PDP	RFX6
AGGTCTAAGTGGTGAC-1_14	SC-islet (day 18)	-4.445328	0.52040946	PDP	PDP	ARX
AGGTCTACAACCGTGC-1_14	SC-islet (day 18)	0.17996103	-0.5266748	PDP	PDP	MNX1
AGGTCTACACCAGTAT-1_14	SC-islet (day 18)	3.2657554	5.254253	Stromal	Stromal	NEUROD1
AGGTCTACAGACGCTC-1_14	SC-islet (day 18)	14.501858	-2.8127854	SC-EC	SC-EC	ARX
AGGTCTACAGGCTATT-1_14	SC-islet (day 18)	-2.6162188	-1.0558215	PDP	PDP	WT
AGGTCTAGTCCATCTC-1_14	SC-islet (day 18)	0.86633486	0.34807745	PDP	PDP	PAX6
AGGTCTAGTCCCGTGA-1_14	SC-islet (day 18)	-1.7438368	-2.70785	PDP	PDP	GATA6het
AGGTCTAGTCCTGGGT-1_14	SC-islet (day 18)	16.988049	1.3769481	SC-alpha	SC-alpha	TADA2B
AGGTCTAGTCGAAGCA-1_14	SC-islet (day 18)	16.610233	-0.030510455	SC-alpha	SC-alpha	QSER1/TET1
AGGTCTAGTGAACGGT-1_14	SC-islet (day 18)	13.466154	2.4973333	SC-beta	SC-beta	QSER1
AGGTCTAGTGGAAGTC-1_14	SC-islet (day 18)	4.8468223	5.871392	Stromal	Stromal	TLE3
AGGTCTAGTTGCCGCA-1_14	SC-islet (day 18)	12.161212	-0.022210022	SC-beta	SC-beta	NEUROD1
AGGTCTAGTTGTGGCC-1_14	SC-islet (day 18)	-3.4737701	-0.095593	PFG	PFG	PBX1
AGGTCTATCACCGACG-1_14	SC-islet (day 18)	14.933763	-4.749162	EnP	EnP	PROSER1
AGGTCTATCAGATTGC-1_14	SC-islet (day 18)	0.0071807983	-5.0973625	PDP	PDP	GATA4het
AGGTCTATCATGACAC-1_14	SC-islet (day 18)	10.954289	2.2849553	SC-beta	SC-beta	NEUROD1
AGGTCTATCTAGTCAG-1_14	SC-islet (day 18)	13.185124	-2.1684804	SC-EC	SC-EC	PDX1
AGGTGTTAGAATAGTC-1_14	SC-islet (day 18)	17.716427	-2.2925224	SC-delta	SC-delta	MNX1
AGGTGTTAGGCAATGC-1_14	SC-islet (day 18)	1.1860898	-1.0082566	PDP	PDP	WT
AGGTGTTAGGGAACAA-1_14	SC-islet (day 18)	13.119223	2.5772514	SC-beta	SC-beta	WT
AGGTGTTAGGGAGAAT-1_14	SC-islet (day 18)	14.900371	-4.4203744	EnP	EnP	PAX6
AGGTGTTCAACAGTGG-1_14	SC-islet (day 18)	12.4314	-2.8717527	SC-EC	SC-EC	TLE3
AGGTGTTCAAGCGATG-1_14	SC-islet (day 18)	-1.8401872	1.7854338	PDP	PDP	WT
AGGTGTTCAATGAACA-1_14	SC-islet (day 18)	12.299839	-2.073099	SC-EC	SC-EC	PAX6
AGGTGTTCAGGATCTT-1_14	SC-islet (day 18)	18.771706	1.5156423	SC-alpha	SC-alpha	TLE3
AGGTGTTCAGGTAGTG-1_14	SC-islet (day 18)	10.464538	-3.0434813	SC-EC	SC-EC	PDX1
AGGTGTTGTAGTACGG-1_14	SC-islet (day 18)	12.880175	-2.428608	SC-EC	SC-EC	TLE3
AGGTGTTGTGCACAAG-1_14	SC-islet (day 18)	-3.305344	-1.5550908	PDP	PDP	PROSER1
AGGTGTTTCACTGTCC-1_14	SC-islet (day 18)	9.612489	-4.158234	SC-EC	SC-EC	PDX1
AGGTGTTTCGACGCGT-1_14	SC-islet (day 18)	14.053073	-3.8934348	EnP	EnP	NEUROD1
AGGTGTTTCGCCGAGT-1_14	SC-islet (day 18)	13.151274	1.5912064	SC-beta	SC-beta	TLE3
AGGTGTTTCGTTCCCA-1_14	SC-islet (day 18)	-2.1006968	-2.8235703	PDP	PDP	NEUROG3
AGGTGTTTCTCGCTTG-1_14	SC-islet (day 18)	17.132336	1.9456241	SC-alpha	SC-alpha	WT
AGGTTACAGTATTGCC-1_14	SC-islet (day 18)	5.4584627	6.8674455	Stromal	Stromal	OTUD5
AGGTTACAGTCAATCC-1_14	SC-islet (day 18)	4.573576	3.5038767	Stromal	Stromal	NEUROG3
AGGTTACCAATGCAGG-1_14	SC-islet (day 18)	13.185023	-2.7796357	SC-EC	SC-EC	PDX1
AGGTTACCAGAACATA-1_14	SC-islet (day 18)	14.92246	-1.6424634	SC-EC	SC-EC	PDX1
AGGTTACCATGAAGCG-1_14	SC-islet (day 18)	13.718104	2.1483881	SC-beta	SC-beta	WT
AGGTTACGTACGTACT-1_14	SC-islet (day 18)	1.742536	1.02887	PDP	PDP	WT
AGGTTACGTAGACGTG-1_14	SC-islet (day 18)	16.715261	2.359744	SC-alpha	SC-alpha	OTUD5
AGGTTACGTAGCGTAG-1_14	SC-islet (day 18)	13.743111	-1.6313612	SC-EC	SC-EC	PBX1
AGGTTACGTAGGAGGG-1_14	SC-islet (day 18)	-3.3240778	-3.8635767	PDP	PDP	PDX1
AGGTTACGTATCACCA-1_14	SC-islet (day 18)	14.501727	-0.6909903	SC-alpha	SC-alpha	PDX1
AGGTTACGTCGAGTTT-1_14	SC-islet (day 18)	-5.011677	-0.34465465	PFG	PFG	TET1
AGGTTACGTGCATGTT-1_14	SC-islet (day 18)	0.033170238	-0.41942847	PDP	PDP	NKX2-2
AGGTTACTCTACGGTA-1_14	SC-islet (day 18)	12.735474	-4.1430583	SC-EC	SC-EC	FOXA1
AGGTTACTCTTAGCCC-1_14	SC-islet (day 18)	17.038656	1.523668	SC-alpha	SC-alpha	MNX1
AGGTTACTCTTCCACG-1_14	SC-islet (day 18)	13.317616	-1.0259936	SC-EC	SC-EC	OTUD5
AGGTTGTCAAGGATGC-1_14	SC-islet (day 18)	11.191475	0.1763432	SC-beta	SC-beta	NANOG enhancer het
AGGTTGTCACCCTCTA-1_14	SC-islet (day 18)	12.423713	0.2817211	SC-beta	SC-beta	NEUROD1
AGGTTGTCACTTGACA-1_14	SC-islet (day 18)	5.62364	6.6753583	Stromal	Stromal	WT
AGGTTGTGTTAGAAGT-1_14	SC-islet (day 18)	16.88321	2.736627	SC-alpha	SC-alpha	FOXA1
AGGTTGTGTTGGACCC-1_14	SC-islet (day 18)	16.042196	-2.1759317	SC-delta	SC-delta	WT
AGGTTGTTCCAAAGGG-1_14	SC-islet (day 18)	16.543552	-3.0978806	SC-EC	SC-EC	MNX1
AGGTTGTTCCGTTTCG-1_14	SC-islet (day 18)	16.180311	1.7500774	SC-beta	SC-beta	TLE3
AGGTTGTTCGCCGTGA-1_14	SC-islet (day 18)	12.981466	-3.8445847	SC-EC	SC-EC	PDX1
AGGTTGTTCGCTGTCT-1_14	SC-islet (day 18)	17.166107	-2.7183337	SC-EC	SC-EC	MNX1
AGGTTGTTCTGCAGCG-1_14	SC-islet (day 18)	11.05088	0.50643754	SC-beta	SC-beta	HNF4Ahet
AGTAACCAGACAGCTG-1_14	SC-islet (day 18)	-2.0016754	-1.3935257	PP	PP	WT
AGTAACCAGGGATCAC-1_14	SC-islet (day 18)	-4.246477	1.492729	PFG	PFG	RFX6
AGTAACCAGGTCCCTG-1_14	SC-islet (day 18)	14.780783	-4.1452928	EnP	EnP	WT
AGTAACCCAGAAATCA-1_14	SC-islet (day 18)	9.992368	-1.9709021	SC-EC	SC-EC	WT
AGTAACCCAGACCAGA-1_14	SC-islet (day 18)	12.869895	3.613634	SC-beta	SC-beta	FOXA1
AGTAACCGTAACATGA-1_14	SC-islet (day 18)	-3.3522365	-4.279108	PDP	PDP	PDX1
AGTAACCGTATGCGGA-1_14	SC-islet (day 18)	-4.3337135	-0.53102654	PDP	PDP	ARX
AGTAACCGTCCTGTTC-1_14	SC-islet (day 18)	-1.9301914	0.2621205	PDP	PDP	FOXA1
AGTAACCTCGCCAACG-1_14	SC-islet (day 18)	16.495575	-4.527728	SC-EC	SC-EC	MNX1
AGTAACCTCTATTGTC-1_14	SC-islet (day 18)	1.6634862	0.4408977	PDP	PDP	OTUD5
AGTAACCTCTGAGAAA-1_14	SC-islet (day 18)	11.70117	-0.10171652	SC-beta	SC-beta	WT
AGTAACCTCTTAAGGC-1_14	SC-islet (day 18)	13.01186	-2.0128002	SC-EC	SC-EC	PDX1
AGTACCAAGTATAGGT-1_14	SC-islet (day 18)	14.150829	-3.2393086	SC-EC	SC-EC	QSER1/TET1
AGTACCACACAGTCGC-1_14	SC-islet (day 18)	16.009775	0.34049302	SC-alpha	SC-alpha	BCOR
AGTACCACACGCCAGT-1_14	SC-islet (day 18)	17.36561	-2.3997202	SC-delta	SC-delta	MNX1
AGTACCACAGTAGAGC-1_14	SC-islet (day 18)	15.643479	-3.892209	SC-EC	SC-EC	MNX1
AGTACCAGTCAGGAGT-1_14	SC-islet (day 18)	-0.057941083	-2.8759139	PDP	PDP	BMPR1A
AGTACCAGTCATAACC-1_14	SC-islet (day 18)	18.87948	-0.5598896	SC-alpha	SC-alpha	NKX2-2
AGTACCAGTCCCGTGA-1_14	SC-islet (day 18)	-0.8593743	3.3779788	PDP	PDP	RFX6
AGTACCAGTCGACTGC-1_14	SC-islet (day 18)	18.318363	0.13807762	SC-alpha	SC-alpha	WT
AGTACCAGTTACAGCT-1_14	SC-islet (day 18)	-4.2808805	-4.335709	PDP	PDP	PDX1
AGTACCAGTTAGGGTG-1_14	SC-islet (day 18)	11.58917	1.331378	SC-beta	SC-beta	NEUROD1
AGTACCAGTTCTCGCT-1_14	SC-islet (day 18)	-2.5221915	-5.346883	PDP	PDP	PDX1
AGTACCAGTTCTGAGT-1_14	SC-islet (day 18)	15.399704	-4.217611	EnP	EnP	TADA2B
AGTACTGAGATCGACG-1_14	SC-islet (day 18)	-2.8246284	0.8689322	PFG	PFG	FOXA1
AGTACTGAGCTAAACA-1_14	SC-islet (day 18)	17.006283	1.6719457	SC-alpha	SC-alpha	TLE3
AGTACTGAGGAAGTGA-1_14	SC-islet (day 18)	10.974565	0.3535768	EnP	EnP	HNF4Ahet
AGTACTGCATGACGTT-1_14	SC-islet (day 18)	10.229024	-4.163789	SC-EC	SC-EC	WT
AGTACTGGTGTTGAGG-1_14	SC-islet (day 18)	17.422653	-0.08757616	SC-alpha	SC-alpha	WT
AGTACTGTCAAGCGTT-1_14	SC-islet (day 18)	11.434802	-4.8131948	SC-EC	SC-EC	PBX1
AGTACTGTCCAACCGG-1_14	SC-islet (day 18)	0.35846084	-3.6306276	PDP	PDP	WT
AGTACTGTCCCATAAG-1_14	SC-islet (day 18)	-0.55604225	-7.799713	Liver	Liver	FOXA2
AGTACTGTCCTGTTGC-1_14	SC-islet (day 18)	4.691147	4.2538123	Stromal	Stromal	HHEX enhancer
AGTACTGTCTGGTGGC-1_14	SC-islet (day 18)	1.4487021	-0.5105471	PDP	PDP	NKX2-2
AGTACTGTCTTGGAAC-1_14	SC-islet (day 18)	16.885874	3.2681556	SC-alpha	SC-alpha	TLE3
AGTAGCTAGGTCACAG-1_14	SC-islet (day 18)	18.505976	-3.0336645	EnP	EnP	NKX2-2
AGTAGCTAGTTGGCGA-1_14	SC-islet (day 18)	4.9284716	5.3467255	Stromal	Stromal	MNX1
AGTAGCTCAGATTAAG-1_14	SC-islet (day 18)	17.964375	-4.776804	EnP	EnP	PROSER1
AGTAGCTCAGCTGCCA-1_14	SC-islet (day 18)	4.7068	6.975575	Stromal	Stromal	TET1
AGTAGCTCAGTCTGGC-1_14	SC-islet (day 18)	2.690751	3.3813093	Stromal	Stromal	PROSER1
AGTAGCTCATAGACTC-1_14	SC-islet (day 18)	10.078701	-1.1259989	SC-EC	SC-EC	NEUROD1
AGTAGCTGTAGTCGGA-1_14	SC-islet (day 18)	11.531999	0.03754941	SC-beta	SC-beta	TLE3
AGTAGCTTCAGGGATG-1_14	SC-islet (day 18)	10.749784	-2.461545	SC-EC	SC-EC	FOXA1
AGTAGCTTCCTGGGAC-1_14	SC-islet (day 18)	14.195792	-3.5805345	SC-EC	SC-EC	ARX
AGTAGTCAGATGGTCG-1_14	SC-islet (day 18)	13.399058	3.1257179	SC-beta	SC-beta	WT
AGTAGTCAGCGACATG-1_14	SC-islet (day 18)	11.034404	-3.6286855	SC-EC	SC-EC	PAX6
AGTAGTCAGCTACAAA-1_14	SC-islet (day 18)	16.281116	2.1810424	SC-alpha	SC-alpha	TLE3
AGTAGTCAGTGGGAAA-1_14	SC-islet (day 18)	18.628088	0.69842035	SC-alpha	SC-alpha	PBX1
AGTAGTCCATACTTTC-1_14	SC-islet (day 18)	16.683207	1.7097194	SC-alpha	SC-alpha	TLE3
AGTAGTCCATAGACTC-1_14	SC-islet (day 18)	0.557299	1.329432	PDP	PDP	NKX2-2
AGTAGTCGTACCGTGC-1_14	SC-islet (day 18)	15.571709	-3.8290303	SC-EC	SC-EC	MNX1
AGTAGTCGTACGTGAG-1_14	SC-islet (day 18)	-3.2019477	2.4338806	PDP	PDP	ONECUT1 enhancer
AGTAGTCGTATGCTTG-1_14	SC-islet (day 18)	16.683739	-5.7147207	EnP	EnP	RFX6
AGTAGTCGTCGATGCC-1_14	SC-islet (day 18)	6.583232	4.294053	Stromal	Stromal	GSC
AGTAGTCGTCGCCACA-1_14	SC-islet (day 18)	15.592041	1.2929206	SC-beta	SC-beta	MNX1
AGTAGTCGTTATGACC-1_14	SC-islet (day 18)	12.158071	-1.6221325	SC-beta	SC-beta	TLE3
AGTAGTCGTTGTGTAC-1_14	SC-islet (day 18)	12.726496	2.0327055	SC-beta	SC-beta	FOXA1
AGTAGTCTCACTCTTA-1_14	SC-islet (day 18)	18.885183	-1.5387834	SC-alpha	SC-alpha	NKX2-2
AGTAGTCTCAGTCCGG-1_14	SC-islet (day 18)	-1.1002443	-4.11612	PDP	PDP	QSER1
AGTAGTCTCCCTCTCC-1_14	SC-islet (day 18)	13.325049	-4.7181606	SC-EC	SC-EC	NEUROD1
AGTAGTCTCTCAGGCG-1_14	SC-islet (day 18)	-2.7158756	-5.7994394	PDP	PDP	PDX1
AGTCAACAGAGAAGGT-1_14	SC-islet (day 18)	8.575942	-2.157937	SC-EC	SC-EC	PDX1
AGTCAACAGCGCCATC-1_14	SC-islet (day 18)	10.832602	-1.9693094	SC-EC	SC-EC	PDX1
AGTCAACAGGCATGCA-1_14	SC-islet (day 18)	12.770239	-2.7230732	SC-EC	SC-EC	TLE3
AGTCAACAGGGTTGCA-1_14	SC-islet (day 18)	19.67919	-1.4807063	SC-alpha	SC-alpha	RFX6
AGTCAACCAATCTGCA-1_14	SC-islet (day 18)	12.143211	-5.1341095	SC-EC	SC-EC	PAX6
AGTCAACCACTTGAAC-1_14	SC-islet (day 18)	-3.9927883	-3.9092672	PDP	PDP	PDX1
AGTCAACCAGCGTATT-1_14	SC-islet (day 18)	13.234505	1.4628124	SC-beta	SC-beta	WT
AGTCAACCAGTCCCGA-1_14	SC-islet (day 18)	11.423949	1.433213	SC-beta	SC-beta	NEUROD1
AGTCAACCAGTTAGGG-1_14	SC-islet (day 18)	12.022729	-0.7696639	SC-EC	SC-EC	GATA6het
AGTCAACGTCGAGCAA-1_14	SC-islet (day 18)	14.970603	-2.067745	SC-EC	SC-EC	WT
AGTCAACGTGCCGAAA-1_14	SC-islet (day 18)	-1.2903365	0.74757725	PFG	PFG	PAX6
AGTCAACGTGGAGGTT-1_14	SC-islet (day 18)	12.651211	-3.7347496	SC-EC	SC-EC	WT
AGTCAACGTGGTAATA-1_14	SC-islet (day 18)	1.6669984	0.34889892	PDP	PDP	NANOG enhancer het
AGTCAACTCACCGGTG-1_14	SC-islet (day 18)	-0.36904922	3.9529438	PP	PP	NEUROG3
AGTCAACTCCCTCGAT-1_14	SC-islet (day 18)	18.520466	0.8437173	SC-alpha	SC-alpha	PDX1
AGTCAACTCCTATTTG-1_14	SC-islet (day 18)	12.410899	-5.1018696	SC-EC	SC-EC	PAX6
AGTCAACTCGCCGAAC-1_14	SC-islet (day 18)	-4.410691	-0.8544214	PDP	PDP	PROSER1
AGTCACAAGGATACCG-1_14	SC-islet (day 18)	16.24796	-1.0448694	SC-EC	SC-EC	PAX6
AGTCACAAGGTTAGTA-1_14	SC-islet (day 18)	19.181137	1.0680082	SC-alpha	SC-alpha	QSER1
AGTCACAAGTTGTAAG-1_14	SC-islet (day 18)	19.200037	-5.1836133	EnP	EnP	FOXA1
AGTCACACAGATCATC-1_14	SC-islet (day 18)	14.547528	1.7594687	SC-beta	SC-beta	WT
AGTCACACATCAGCTA-1_14	SC-islet (day 18)	19.429697	-0.9052809	SC-EC	SC-EC	RFX6
AGTCACACATTCAGCA-1_14	SC-islet (day 18)	15.764914	-1.0388132	SC-alpha	SC-alpha	QSER1/TET1
AGTCACAGTAGCCAGA-1_14	SC-islet (day 18)	13.074106	-5.450983	SC-EC	SC-EC	WT
AGTCACAGTAGCTGCC-1_14	SC-islet (day 18)	13.1278715	2.1867943	SC-beta	SC-beta	BCOR
AGTCACAGTCCACTTC-1_14	SC-islet (day 18)	11.656698	-1.2466298	SC-EC	SC-EC	OTUD5
AGTCACAGTCCTCCTA-1_14	SC-islet (day 18)	17.029413	-2.78333	SC-delta	SC-delta	MNX1
AGTCACAGTCGCATCG-1_14	SC-islet (day 18)	-3.2691803	-3.9500008	PDP	PDP	PDX1
AGTCACAGTGTGTCGC-1_14	SC-islet (day 18)	6.3784003	5.220809	Stromal	Stromal	TLE3
AGTCACAGTTATTCCT-1_14	SC-islet (day 18)	12.0542755	-2.1981072	SC-EC	SC-EC	PDX1
AGTCACAGTTGTTGTG-1_14	SC-islet (day 18)	11.61003	-3.5784311	SC-EC	SC-EC	TLE3
AGTCACATCGCAGTTA-1_14	SC-islet (day 18)	16.446037	-1.0515367	SC-alpha	SC-alpha	TET1
AGTCACATCGCGTTTC-1_14	SC-islet (day 18)	16.982964	-3.1276166	SC-EC	SC-EC	MNX1
AGTCACATCTAGCCAA-1_14	SC-islet (day 18)	2.1118667	3.6451008	Stromal	Stromal	QSER1/TET1
AGTCACATCTTCACGC-1_14	SC-islet (day 18)	12.807039	0.35034356	SC-beta	SC-beta	FOXA1
AGTCATGAGCTTCTAG-1_14	SC-islet (day 18)	-2.6494095	-2.032652	PFG	PFG	ARX
AGTCATGAGGTTGGTG-1_14	SC-islet (day 18)	-2.5937283	-2.9832952	PDP	PDP	NEUROD1
AGTCATGCAAAGCTAA-1_14	SC-islet (day 18)	10.796591	-4.1340632	SC-EC	SC-EC	PBX1
AGTCATGCACGAGAAC-1_14	SC-islet (day 18)	17.148083	-2.546972	SC-delta	SC-delta	MNX1
AGTCATGCATGATGCT-1_14	SC-islet (day 18)	1.0840782	0.07247859	PDP	PDP	GATA4het
AGTCATGGTCTCGGAC-1_14	SC-islet (day 18)	18.965374	-0.654631	SC-alpha	SC-alpha	WT
AGTCATGGTGGAAGTC-1_14	SC-islet (day 18)	-1.1275575	-3.9595006	PDP	PDP	NEUROD1
AGTCATGTCAGTGTGT-1_14	SC-islet (day 18)	0.6871813	-3.3974538	PDP	PDP	WT
AGTCATGTCATTCCTA-1_14	SC-islet (day 18)	16.049927	0.2901319	SC-alpha	SC-alpha	TADA2B
AGTCATGTCATTCGGA-1_14	SC-islet (day 18)	14.389003	-0.045957264	SC-beta	SC-beta	TLE3
AGTCTCCAGACCGCCT-1_14	SC-islet (day 18)	11.748498	-2.9120638	SC-EC	SC-EC	TLE3
AGTCTCCAGACTACCT-1_14	SC-islet (day 18)	12.679002	2.8810058	SC-beta	SC-beta	HNF4A
AGTCTCCAGAGGACTC-1_14	SC-islet (day 18)	12.681568	-2.6271389	SC-EC	SC-EC	WT
AGTCTCCAGATCGCCC-1_14	SC-islet (day 18)	14.56658	-1.3861047	SC-EC	SC-EC	PDX1
AGTCTCCAGGTCCTGC-1_14	SC-islet (day 18)	19.581919	-0.09336374	SC-alpha	SC-alpha	WT
AGTCTCCAGTTGTCGT-1_14	SC-islet (day 18)	13.996544	-4.941598	SC-EC	SC-EC	HNF4A
AGTCTCCCAATGGCAG-1_14	SC-islet (day 18)	-1.6959281	-0.95270306	PDP	PDP	WT
AGTCTCCGTCACTGAT-1_14	SC-islet (day 18)	13.77951	1.9751557	SC-beta	SC-beta	GSC
AGTCTCCGTTAAGTCC-1_14	SC-islet (day 18)	-0.82860184	-4.131319	PDP	PDP	TADA2B
AGTCTCCGTTGACGGA-1_14	SC-islet (day 18)	5.223662	6.2040787	Stromal	Stromal	FOXA2
AGTCTCCTCAAGCCCG-1_14	SC-islet (day 18)	-2.2589862	0.025338156	PFG	PFG	WT
AGTCTCCTCCAAATGC-1_14	SC-islet (day 18)	18.698671	0.21522173	SC-alpha	SC-alpha	WT
AGTCTCCTCCATCACC-1_14	SC-islet (day 18)	11.904035	-4.90423	SC-EC	SC-EC	PAX6
AGTCTCCTCGCGATCG-1_14	SC-islet (day 18)	16.082602	0.2310466	SC-alpha	SC-alpha	TADA2B
AGTCTCCTCGTTCCCA-1_14	SC-islet (day 18)	8.706539	-3.6297996	SC-EC	SC-EC	PDX1
AGTGACTAGAATGTTG-1_14	SC-islet (day 18)	-1.4479781	2.1599545	PDP	PDP	WT
AGTGACTAGTTCTCTT-1_14	SC-islet (day 18)	10.2015505	-1.6381912	SC-EC	SC-EC	FOXA1
AGTGACTCAAACGGCA-1_14	SC-islet (day 18)	17.52686	-2.9786656	SC-delta	SC-delta	MNX1
AGTGACTCAATACGAA-1_14	SC-islet (day 18)	12.846854	-2.9910052	SC-EC	SC-EC	TADA2B
AGTGACTCAATGCTCA-1_14	SC-islet (day 18)	0.4858066	-4.5782948	PDP	PDP	WT
AGTGACTCACCTAAAC-1_14	SC-islet (day 18)	16.94701	-5.8367257	SC-EC	SC-EC	RFX6
AGTGACTCACGTAGTT-1_14	SC-islet (day 18)	13.497062	0.57338464	SC-beta	SC-beta	WT
AGTGACTGTCCCGCAA-1_14	SC-islet (day 18)	12.596958	3.2352874	SC-beta	SC-beta	HNF4A
AGTGACTGTGCATGAG-1_14	SC-islet (day 18)	11.997359	0.5470235	SC-beta	SC-beta	FOXA1
AGTGACTGTGCTATTG-1_14	SC-islet (day 18)	-4.774617	-2.2068813	PDP	PDP	PDX1
AGTGACTGTTACAGCT-1_14	SC-islet (day 18)	-0.39920706	1.8179464	PDP	PDP	GATA4het
AGTGACTGTTAGAGTA-1_14	SC-islet (day 18)	13.315223	3.4800549	SC-beta	SC-beta	OTUD5
AGTGACTTCATTTCCA-1_14	SC-islet (day 18)	5.278457	5.626972	Stromal	Stromal	GSC
AGTGACTTCTAAGCGT-1_14	SC-islet (day 18)	-0.3461213	2.1219761	PDP	PDP	WT
AGTGACTTCTGAGATC-1_14	SC-islet (day 18)	0.3647333	-4.802041	PDP	PDP	TLE3
AGTGATCAGACAACTA-1_14	SC-islet (day 18)	10.22043	-0.4803565	SC-EC	SC-EC	HNF4Ahet
AGTGATCAGCTACAAA-1_14	SC-islet (day 18)	-4.10735	-3.4603903	PDP	PDP	PDX1
AGTGATCCACCGTCTT-1_14	SC-islet (day 18)	16.57123	1.3818786	SC-alpha	SC-alpha	WT
AGTGATCCACGAGAAC-1_14	SC-islet (day 18)	-3.8530192	-2.9990516	PDP	PDP	PDX1
AGTGATCCATAGTCAC-1_14	SC-islet (day 18)	-1.0942084	3.0180082	PDP	PDP	MNX1
AGTGATCCATGACGGA-1_14	SC-islet (day 18)	-1.101508	1.1852673	PDP	PDP	ARX
AGTGATCGTCCAGAAG-1_14	SC-islet (day 18)	-1.3542633	-1.4743397	PDP	PDP	PROSER1
AGTGATCGTGCATGAG-1_14	SC-islet (day 18)	-2.663563	1.3426872	PFG	PFG	WT
AGTGATCGTTTGGAGG-1_14	SC-islet (day 18)	18.887846	-0.121789396	SC-alpha	SC-alpha	WT
AGTGATCTCGCTTGCT-1_14	SC-islet (day 18)	16.577337	1.2033662	SC-alpha	SC-alpha	TLE3
AGTGCCGAGAGATCGC-1_14	SC-islet (day 18)	5.996048	5.4175153	Stromal	Stromal	PBX1
AGTGCCGAGCGGTAAC-1_14	SC-islet (day 18)	-5.2375894	-0.25225925	PP	PP	PBX1
AGTGCCGAGTACAGAT-1_14	SC-islet (day 18)	-0.061814968	-3.3414915	PDP	PDP	NEUROD1
AGTGCCGCACAGCCAC-1_14	SC-islet (day 18)	-3.0792196	2.2712436	PFG	PFG	BMPR1A
AGTGCCGCACGACGTC-1_14	SC-islet (day 18)	-1.729781	1.805445	PP	PP	NEUROG3
AGTGCCGCACGCGTCA-1_14	SC-islet (day 18)	10.907835	1.8288836	SC-beta	SC-beta	NEUROD1
AGTGCCGCACTTCAAG-1_14	SC-islet (day 18)	11.702561	-3.521078	SC-EC	SC-EC	FOXA1
AGTGCCGCAGATCCAT-1_14	SC-islet (day 18)	-2.2326782	0.2957039	PFG	PFG	GATA6het
AGTGCCGCAGCCGTTG-1_14	SC-islet (day 18)	0.6776815	1.4502131	PDP	PDP	HHEX enhancer
AGTGCCGGTACCATAC-1_14	SC-islet (day 18)	-0.35104278	3.3292382	PDP	PDP	NKX2-2
AGTGCCGGTCGAGTGA-1_14	SC-islet (day 18)	0.4185146	-4.862689	PDP	PDP	GATA4het
AGTGCCGGTTCCGCGA-1_14	SC-islet (day 18)	12.308574	-0.355122	SC-beta	SC-beta	PAX6
AGTGCCGGTTTCGACA-1_14	SC-islet (day 18)	11.713997	-1.4854581	SC-EC	SC-EC	PDX1
AGTGCCGTCACTTTGT-1_14	SC-islet (day 18)	11.04914	-1.9562504	SC-EC	SC-EC	TLE3
AGTGCCGTCCAAGCTA-1_14	SC-islet (day 18)	18.651617	-4.966401	EnP	EnP	PDX1
AGTGCCGTCGGACTTA-1_14	SC-islet (day 18)	3.2267582	5.103835	Stromal	Stromal	PAX6
AGTGCCGTCGGCTGAC-1_14	SC-islet (day 18)	18.967043	0.6531788	SC-alpha	SC-alpha	MNX1
AGTGCCGTCTTACGGA-1_14	SC-islet (day 18)	0.3272415	0.5906746	PDP	PDP	WT
AGTGTTGAGGGACACT-1_14	SC-islet (day 18)	0.3189848	0.44856644	PDP	PDP	QSER1
AGTGTTGCAACGATTC-1_14	SC-islet (day 18)	-0.7955317	-5.337572	PDP	PDP	GSC
AGTGTTGCAGACTCTA-1_14	SC-islet (day 18)	-3.3450103	0.79204476	PFG	PFG	MNX1
AGTGTTGCAGGATTCT-1_14	SC-islet (day 18)	4.1180243	5.2069025	Stromal	Stromal	GSC
AGTGTTGCATCATTTC-1_14	SC-islet (day 18)	-2.4470727	-3.2013414	PDP	PDP	QSER1/TET1
AGTGTTGGTAGTTCCA-1_14	SC-islet (day 18)	3.5253425	6.2628007	Stromal	Stromal	PBX1
AGTGTTGGTATGTCCA-1_14	SC-islet (day 18)	-1.7563131	-2.5247474	PP	PP	BCOR
AGTGTTGGTCACAGAG-1_14	SC-islet (day 18)	15.940139	-0.31344044	SC-alpha	SC-alpha	TADA2B
AGTGTTGGTCGAGCAA-1_14	SC-islet (day 18)	-2.1326702	1.8290906	PFG	PFG	ARX
AGTGTTGTCCGTCAAA-1_14	SC-islet (day 18)	-1.8098408	-3.1868696	PDP	PDP	QSER1
AGTGTTGTCGGAGCAA-1_14	SC-islet (day 18)	-1.6995498	-2.9306245	PDP	PDP	PROSER1
AGTGTTGTCTGCTCTG-1_14	SC-islet (day 18)	14.4242115	2.0479286	SC-beta	SC-beta	WT
AGTTAGCAGCGGCTCT-1_14	SC-islet (day 18)	-5.0464025	-0.13260454	PDP	PDP	FOXA2
AGTTAGCAGCGGTAGT-1_14	SC-islet (day 18)	-0.67666906	-1.572634	PDP	PDP	OTUD5
AGTTAGCAGTAGTGCG-1_14	SC-islet (day 18)	17.547884	-4.404965	EnP	EnP	PDX1
AGTTAGCCAATAGGGC-1_14	SC-islet (day 18)	1.249172	-1.6586177	PDP	PDP	NKX2-2
AGTTAGCCACCAATTG-1_14	SC-islet (day 18)	13.384827	1.3712558	SC-beta	SC-beta	WT
AGTTAGCCACGCTGAC-1_14	SC-islet (day 18)	16.855143	3.0003493	SC-alpha	SC-alpha	NEUROD1
AGTTAGCCAGATCACT-1_14	SC-islet (day 18)	16.819872	-5.703089	EnP	EnP	RFX6
AGTTAGCCAGTTAGAA-1_14	SC-islet (day 18)	15.558204	-4.4017873	EnP	EnP	MNX1
AGTTAGCCATGTCTAG-1_14	SC-islet (day 18)	-0.33420196	1.4675212	PDP	PDP	MNX1
AGTTAGCGTATTTCTC-1_14	SC-islet (day 18)	19.51529	-1.0579015	SC-alpha	SC-alpha	BCOR
AGTTAGCGTTCAGGTT-1_14	SC-islet (day 18)	14.303258	-0.85304385	SC-EC	SC-EC	PDX1
AGTTAGCGTTCGTACA-1_14	SC-islet (day 18)	0.78033483	-3.5256422	PDP	PDP	TLE3
AGTTAGCGTTGATCGT-1_14	SC-islet (day 18)	-1.9372245	0.09586013	PFG	PFG	MNX1
AGTTAGCTCAACTGGT-1_14	SC-islet (day 18)	-0.8142971	3.4273796	PDP	PDP	WT
AGTTAGCTCCGTTGGG-1_14	SC-islet (day 18)	14.272891	-1.1451918	Stromal	Stromal	GSC
AGTTAGCTCCTTATAC-1_14	SC-islet (day 18)	18.228542	0.16398826	SC-alpha	SC-alpha	WT
AGTTAGCTCGACGCGT-1_14	SC-islet (day 18)	11.793491	-1.7662383	SC-EC	SC-EC	PBX1
AGTTAGCTCTTACACT-1_14	SC-islet (day 18)	12.707804	-0.29942253	SC-beta	SC-beta	ARX
AGTTAGCTCTTACCGC-1_14	SC-islet (day 18)	9.410355	-4.241935	SC-EC	SC-EC	OTUD5
AGTTAGCTCTTTCTAG-1_14	SC-islet (day 18)	12.206178	-1.6274177	SC-EC	SC-EC	PDX1
AGTTCCCAGATTTGCC-1_14	SC-islet (day 18)	16.330383	-0.6744581	EnP	EnP	WT
AGTTCCCAGCAAGCCA-1_14	SC-islet (day 18)	9.899522	-4.4333916	SC-EC	SC-EC	PDX1
AGTTCCCAGCATCCTA-1_14	SC-islet (day 18)	-3.3213224	-5.07285	PDP	PDP	PDX1
AGTTCCCAGCGGACAT-1_14	SC-islet (day 18)	-3.815603	-1.6991827	PDP	PDP	ARX
AGTTCCCAGGCATCTT-1_14	SC-islet (day 18)	-5.1217976	-0.830614	PFG	PFG	QSER1
AGTTCCCAGTAACGAT-1_14	SC-islet (day 18)	18.885975	-4.9115715	EnP	EnP	NEUROD1
AGTTCCCAGTCTGGTT-1_14	SC-islet (day 18)	18.570293	0.9690103	SC-alpha	SC-alpha	TLE3
AGTTCCCCAATAGTCC-1_14	SC-islet (day 18)	-0.23381571	2.3269243	PDP	PDP	RFX6
AGTTCCCCACCTATCC-1_14	SC-islet (day 18)	-0.06298693	-2.1584406	PDP	PDP	WT
AGTTCCCCACGGAAGT-1_14	SC-islet (day 18)	17.920969	-4.8587914	SC-EC	SC-EC	PROSER1
AGTTCCCCAGCGGTCT-1_14	SC-islet (day 18)	-2.4140842	0.62013376	PDP	PDP	TET1/TET2/TET3
AGTTCCCCATCAACCA-1_14	SC-islet (day 18)	-3.1035728	2.24892	PDP	PDP	WT
AGTTCCCGTGGATCGA-1_14	SC-islet (day 18)	9.587369	-3.796737	SC-EC	SC-EC	FOXA1
AGTTCCCGTGTGAATA-1_14	SC-islet (day 18)	-4.1859965	-1.0813472	PDP	PDP	PROSER1
AGTTCCCTCAAGTAAG-1_14	SC-islet (day 18)	0.7920443	1.3843327	PFG	PFG	TET1
AGTTCCCTCGGACCAC-1_14	SC-islet (day 18)	-1.1676018	-2.677976	PDP	PDP	PROSER1
AGTTCCCTCTCAGTCC-1_14	SC-islet (day 18)	13.550835	0.4247835	SC-beta	SC-beta	NEUROD1
AGTTCGAAGAAAGTCT-1_14	SC-islet (day 18)	-0.37151995	-4.6789517	PDP	PDP	FOXA1
AGTTCGAAGCTCTTCC-1_14	SC-islet (day 18)	16.371145	-5.298847	SC-EC	SC-EC	MNX1
AGTTCGAAGGTAAACT-1_14	SC-islet (day 18)	11.567644	-3.9181767	SC-EC	SC-EC	TET1
AGTTCGAAGTTGGAAT-1_14	SC-islet (day 18)	17.04604	-1.7357067	SC-delta	SC-delta	TLE3
AGTTCGACACCCTGTT-1_14	SC-islet (day 18)	11.471594	-1.699398	SC-EC	SC-EC	PDX1
AGTTCGACACCTCAGG-1_14	SC-islet (day 18)	-1.1297538	-4.605964	PDP	PDP	TADA2B
AGTTCGACACTCAAGT-1_14	SC-islet (day 18)	14.518785	-4.867352	SC-EC	SC-EC	PROSER1
AGTTCGACACTTTAGG-1_14	SC-islet (day 18)	14.428268	2.3428333	SC-beta	SC-beta	WT
AGTTCGACAGCGAACA-1_14	SC-islet (day 18)	12.8094845	-1.9750245	SC-EC	SC-EC	PDX1
AGTTCGACATCCCACT-1_14	SC-islet (day 18)	11.95689	-1.952386	SC-EC	SC-EC	PDX1
AGTTCGAGTACAAACA-1_14	SC-islet (day 18)	13.185163	-1.9454887	SC-EC	SC-EC	PDX1
AGTTCGAGTATCGCGC-1_14	SC-islet (day 18)	-0.8119376	2.2579513	PFG	PFG	MNX1
AGTTCGAGTGATATAG-1_14	SC-islet (day 18)	15.6571455	-0.41892937	SC-alpha	SC-alpha	PAX6
AGTTCGAGTTCCACAA-1_14	SC-islet (day 18)	11.716064	-1.5720696	SC-EC	SC-EC	PDX1
AGTTCGATCATGAAAG-1_14	SC-islet (day 18)	11.935219	-2.8428202	SC-EC	SC-EC	FOXA1
AGTTCGATCGTCGACG-1_14	SC-islet (day 18)	13.704432	-0.4668112	SC-EC	SC-EC	TLE3
AGTTCGATCTCCACTG-1_14	SC-islet (day 18)	16.12297	-2.82819	SC-EC	SC-EC	MNX1
AGTTCGATCTTCCACG-1_14	SC-islet (day 18)	13.888291	-4.8198156	SC-EC	SC-EC	PROSER1
ATACCGAAGTACTGTC-1_14	SC-islet (day 18)	11.45854	-1.3645692	SC-EC	SC-EC	WT
ATACCGAAGTCACTGT-1_14	SC-islet (day 18)	14.737661	-2.6469142	SC-EC	SC-EC	PAX6
ATACCGAAGTGCAGGT-1_14	SC-islet (day 18)	11.798856	-2.8701541	SC-EC	SC-EC	PDX1
ATACCGACATAAGCAA-1_14	SC-islet (day 18)	14.59172	-0.96398467	SC-beta	SC-beta	TLE3
ATACCGACATACTGAC-1_14	SC-islet (day 18)	16.050627	-1.7849102	SC-delta	SC-delta	PROSER1
ATACCGAGTACCCGCA-1_14	SC-islet (day 18)	-0.08704479	-4.368594	PDP	PDP	OTUD5
ATACCGAGTACTCGAT-1_14	SC-islet (day 18)	14.659301	-0.35643575	SC-EC	SC-EC	PAX6
ATACCGAGTCAGGCAA-1_14	SC-islet (day 18)	9.026164	-3.0874598	SC-EC	SC-EC	PDX1
ATACCGAGTCCGATCG-1_14	SC-islet (day 18)	10.205322	-1.925945	SC-EC	SC-EC	WT
ATACCGAGTGCTGATT-1_14	SC-islet (day 18)	-0.19982113	-0.43920472	PDP	PDP	TLE3
ATACCGAGTTATAGAG-1_14	SC-islet (day 18)	-3.3322208	-1.7892022	PFG	PFG	FOXA1
ATACCGAGTTCCGCGA-1_14	SC-islet (day 18)	-0.9256194	-6.3508644	Liver	Liver	RFX6
ATACCGATCATCGGGC-1_14	SC-islet (day 18)	0.44964337	-3.7224646	PDP	PDP	NEUROG3
ATACCGATCATTCGTT-1_14	SC-islet (day 18)	12.163208	1.551122	SC-beta	SC-beta	NEUROD1
ATACCGATCCATTGGA-1_14	SC-islet (day 18)	13.112729	-4.593283	SC-EC	SC-EC	PAX6
ATACCTTAGCACTAGG-1_14	SC-islet (day 18)	13.94035	-3.0649056	EnP	EnP	TLE3
ATACCTTAGCATGGGT-1_14	SC-islet (day 18)	17.450966	0.44879985	SC-alpha	SC-alpha	QSER1/TET1
ATACCTTAGGGAGTTC-1_14	SC-islet (day 18)	-3.0065074	-5.4575663	PDP	PDP	PDX1
ATACCTTAGGTCTGGA-1_14	SC-islet (day 18)	15.260584	-0.20684138	SC-alpha	SC-alpha	PDX1
ATACCTTAGTGCCCGT-1_14	SC-islet (day 18)	19.080397	-2.4267704	SC-alpha	SC-alpha	TLE3
ATACCTTCAAACCACT-1_14	SC-islet (day 18)	-0.20948808	1.6785971	PFG	PFG	NEUROD1
ATACCTTCAACAAGAT-1_14	SC-islet (day 18)	15.719948	1.0512047	SC-alpha	SC-alpha	TADA2B
ATACCTTCACACGGAA-1_14	SC-islet (day 18)	0.7314084	1.1045599	PDP	PDP	GATA4het
ATACCTTCAGACTCTA-1_14	SC-islet (day 18)	13.781873	1.4462913	SC-beta	SC-beta	TET1/TET2/TET3
ATACCTTCATGAGAAT-1_14	SC-islet (day 18)	15.55719	0.19629404	SC-alpha	SC-alpha	PAX6
ATACCTTGTAACTAAG-1_14	SC-islet (day 18)	12.494803	-4.375439	SC-EC	SC-EC	FOXA1
ATACCTTGTAGGGTAC-1_14	SC-islet (day 18)	13.294087	2.7864118	SC-beta	SC-beta	BCOR
ATACCTTGTATCGATC-1_14	SC-islet (day 18)	13.680711	-1.5949348	SC-EC	SC-EC	PDX1
ATACCTTGTGCGTGCT-1_14	SC-islet (day 18)	0.43821523	0.15060161	PFG	PFG	TLE3
ATACCTTGTTAAGGAT-1_14	SC-islet (day 18)	12.575	-1.9738252	SC-EC	SC-EC	PDX1
ATACCTTTCCGGGACT-1_14	SC-islet (day 18)	11.243597	-3.3819182	SC-EC	SC-EC	QSER1/TET1
ATACCTTTCGCTGTCT-1_14	SC-islet (day 18)	12.390693	-1.6715677	SC-EC	SC-EC	PDX1
ATACTTCAGATCCCAT-1_14	SC-islet (day 18)	-4.164837	-4.269139	PDP	PDP	PDX1
ATACTTCAGCTTACGT-1_14	SC-islet (day 18)	17.430435	2.7254586	SC-alpha	SC-alpha	WT
ATACTTCAGGCATGGT-1_14	SC-islet (day 18)	16.269648	0.2932305	SC-alpha	SC-alpha	TADA2B
ATACTTCAGGGTTTCT-1_14	SC-islet (day 18)	13.623171	1.1775135	SC-beta	SC-beta	TET1/TET2/TET3
ATACTTCCAAACTCTG-1_14	SC-islet (day 18)	16.68628	0.83297163	SC-alpha	SC-alpha	WT
ATACTTCCAAGCTCTA-1_14	SC-islet (day 18)	1.1856236	-2.1062758	PDP	PDP	GATA4het
ATACTTCCACACACGC-1_14	SC-islet (day 18)	18.473036	-4.4395304	EnP	EnP	ARX
ATACTTCCACGTAGTT-1_14	SC-islet (day 18)	11.89286	-1.7483371	SC-EC	SC-EC	PDX1
ATACTTCCAGCTCTGG-1_14	SC-islet (day 18)	12.742163	-3.165268	SC-EC	SC-EC	TLE3
ATACTTCCAGTGTATC-1_14	SC-islet (day 18)	-3.357911	-5.1102724	PDP	PDP	PDX1
ATACTTCCATGCGTGC-1_14	SC-islet (day 18)	4.117588	4.9504495	Stromal	Stromal	QSER1
ATACTTCGTCTGCGCA-1_14	SC-islet (day 18)	5.192095	6.496125	Stromal	Stromal	MNX1
ATACTTCGTGATACAA-1_14	SC-islet (day 18)	11.09622	-3.0126686	SC-EC	SC-EC	PDX1
ATACTTCGTGTTCGTA-1_14	SC-islet (day 18)	-2.4883053	-0.39139953	PDP	PDP	BMPR1A
ATACTTCGTTGCCATA-1_14	SC-islet (day 18)	-0.19903249	2.023039	PDP	PDP	WT
ATACTTCTCGCATTAG-1_14	SC-islet (day 18)	-2.8731737	-5.6568685	PDP	PDP	PDX1
ATACTTCTCTCCCATG-1_14	SC-islet (day 18)	-1.265064	-1.6341937	PDP	PDP	PROSER1
ATAGACCAGGAAGAAC-1_14	SC-islet (day 18)	13.323526	-3.5228584	SC-EC	SC-EC	WT
ATAGACCAGGCATCAG-1_14	SC-islet (day 18)	-0.979239	0.10728565	PDP	PDP	RFX6
ATAGACCAGGTTGTTC-1_14	SC-islet (day 18)	11.226193	1.5322789	SC-beta	SC-beta	GATA6het
ATAGACCCAGTTGCGC-1_14	SC-islet (day 18)	-3.7416065	1.7819417	PDP	PDP	RFX6
ATAGACCGTAGGGAGG-1_14	SC-islet (day 18)	11.896832	0.018603992	SC-beta	SC-beta	FOXA1
ATAGACCGTCAATCTG-1_14	SC-islet (day 18)	8.645715	-3.4759762	SC-EC	SC-EC	PDX1
ATAGACCGTGACACGA-1_14	SC-islet (day 18)	0.66160244	1.253039	PDP	PDP	BCOR
ATAGACCGTTAGTCGT-1_14	SC-islet (day 18)	14.42579	2.1735992	SC-beta	SC-beta	WT
ATAGACCGTTCGGTCG-1_14	SC-islet (day 18)	0.3102138	-3.5212688	PDP	PDP	PDX1
ATAGACCTCACCTCAC-1_14	SC-islet (day 18)	-0.9894219	-1.3731313	PDP	PDP	MNX1
ATAGACCTCCTACGGG-1_14	SC-islet (day 18)	17.709303	0.032015197	SC-alpha	SC-alpha	MNX1
ATAGACCTCCTTCGAC-1_14	SC-islet (day 18)	15.055573	-3.0719805	SC-EC	SC-EC	WT
ATAGAGAAGCGTCGAA-1_14	SC-islet (day 18)	17.861073	0.95193577	SC-alpha	SC-alpha	TLE3
ATAGAGAAGCTGGCTC-1_14	SC-islet (day 18)	-2.1654088	1.1553861	PDP	PDP	GATA4het
ATAGAGAAGGCCTGAA-1_14	SC-islet (day 18)	-1.2389811	-1.4754692	PDP	PDP	PROSER1
ATAGAGAAGGTTCATC-1_14	SC-islet (day 18)	-3.2284675	-0.005220839	PP	PP	MNX1
ATAGAGACAATACAGA-1_14	SC-islet (day 18)	-1.6222564	2.9527962	PFG	PFG	RFX6
ATAGAGACACACTTAG-1_14	SC-islet (day 18)	12.390861	-3.0008135	SC-EC	SC-EC	PDX1
ATAGAGACACCGGCTA-1_14	SC-islet (day 18)	-0.42888784	-1.3187653	PDP	PDP	MNX1
ATAGAGACATACCATG-1_14	SC-islet (day 18)	1.1603444	-2.8604312	PDP	PDP	FOXA1
ATAGAGACATAGACTC-1_14	SC-islet (day 18)	12.861243	-0.5660182	SC-EC	SC-EC	HNF4Ahet
ATAGAGAGTACCGTGC-1_14	SC-islet (day 18)	-1.6658947	-2.39406	PDP	PDP	HNF4A
ATAGAGAGTATCATGC-1_14	SC-islet (day 18)	0.58067214	-2.823815	PDP	PDP	MNX1
ATAGAGAGTCAACGCC-1_14	SC-islet (day 18)	14.327337	-2.286185	SC-EC	SC-EC	PDX1
ATAGAGAGTCCTGGTG-1_14	SC-islet (day 18)	-3.1299968	-5.131342	PDP	PDP	PDX1
ATAGAGAGTGCCTAAT-1_14	SC-islet (day 18)	14.595769	-3.5613768	SC-EC	SC-EC	ARX
ATAGAGAGTGGATCAG-1_14	SC-islet (day 18)	14.182168	1.2422625	SC-beta	SC-beta	WT
ATAGAGAGTGTGTGTT-1_14	SC-islet (day 18)	6.3132153	4.8158813	Stromal	Stromal	QSER1/TET1
ATAGAGATCACCATGA-1_14	SC-islet (day 18)	16.058218	-0.40814254	SC-alpha	SC-alpha	FOXA1
ATAGAGATCATGGAGG-1_14	SC-islet (day 18)	16.899248	-2.7350273	SC-delta	SC-delta	MNX1
ATAGAGATCGCGAAGA-1_14	SC-islet (day 18)	0.1582008	-1.6605895	PDP	PDP	WT
ATAGAGATCTATCACT-1_14	SC-islet (day 18)	1.2249892	-2.4655406	PDP	PDP	WT
ATAGGCTAGAGCGACT-1_14	SC-islet (day 18)	17.548773	2.2838879	SC-alpha	SC-alpha	FOXA1
ATAGGCTAGCCATGCC-1_14	SC-islet (day 18)	-1.6910639	-3.1054833	PDP	PDP	WT
ATAGGCTAGCCTCATA-1_14	SC-islet (day 18)	13.837433	1.2077937	SC-beta	SC-beta	FOXA1
ATAGGCTCAGCCGGTT-1_14	SC-islet (day 18)	-0.5691378	-2.9382637	PDP	PDP	GATA6
ATAGGCTCATGGCTGC-1_14	SC-islet (day 18)	0.29875776	-7.733673	Liver	Liver	FOXA2
ATAGGCTGTATCATGC-1_14	SC-islet (day 18)	14.15504	-0.91553706	SC-beta	SC-beta	PAX6
ATAGGCTGTGGTCCCA-1_14	SC-islet (day 18)	-3.8183281	-3.0731232	PDP	PDP	PDX1
ATAGGCTGTGTATACC-1_14	SC-islet (day 18)	12.867912	3.218249	SC-beta	SC-beta	FOXA1
ATAGGCTGTGTTGACT-1_14	SC-islet (day 18)	10.875174	2.4671986	SC-beta	SC-beta	NEUROD1
ATAGGCTGTTCTTAGG-1_14	SC-islet (day 18)	12.7685795	0.9844375	SC-beta	SC-beta	FOXA1
ATAGGCTGTTGTCCCT-1_14	SC-islet (day 18)	12.063659	-1.4712813	SC-EC	SC-EC	TLE3
ATAGGCTTCGAGCTGC-1_14	SC-islet (day 18)	16.873608	-3.0992992	SC-EC	SC-EC	MNX1
ATATCCTAGAACCGCA-1_14	SC-islet (day 18)	10.355778	-3.513212	SC-EC	SC-EC	WT
ATATCCTAGGCGAAGG-1_14	SC-islet (day 18)	13.949639	-2.15275	SC-EC	SC-EC	ONECUT1 enhancer
ATATCCTAGGGATCTG-1_14	SC-islet (day 18)	-0.26962662	-1.6530867	PDP	PDP	GATA4het
ATATCCTCAATAGTCC-1_14	SC-islet (day 18)	-1.5337292	-3.5723696	PDP	PDP	QSER1
ATATCCTCAATGTCAC-1_14	SC-islet (day 18)	-1.494426	1.4556544	PDP	PDP	MNX1
ATATCCTCACATATCG-1_14	SC-islet (day 18)	-1.007573	-4.5022607	PDP	PDP	GATA6het
ATATCCTCAGGTGTGA-1_14	SC-islet (day 18)	-3.7674263	-1.2949495	PFG	PFG	PDX1
ATATCCTCATCATTTC-1_14	SC-islet (day 18)	10.7143755	-4.1920767	SC-EC	SC-EC	TET1
ATATCCTGTCCTCATC-1_14	SC-islet (day 18)	-0.009347911	-2.9808269	PDP	PDP	BCOR
ATATCCTGTTGCCAAT-1_14	SC-islet (day 18)	14.379876	-3.3608856	SC-EC	SC-EC	ARX
ATCACAGAGAATCGCG-1_14	SC-islet (day 18)	-2.3582191	0.3099428	PDP	PDP	WT
ATCACAGAGGATATAC-1_14	SC-islet (day 18)	-1.0792743	-0.61150676	PDP	PDP	NKX2-2
ATCACAGAGGTTGACG-1_14	SC-islet (day 18)	13.443351	1.2072304	SC-beta	SC-beta	WT
ATCACAGAGTGATAGT-1_14	SC-islet (day 18)	0.37710723	-4.609187	PDP	PDP	OTUD5
ATCACAGCAAGAATGT-1_14	SC-islet (day 18)	19.07538	-0.24964297	SC-alpha	SC-alpha	WT
ATCACAGCACCCTAAA-1_14	SC-islet (day 18)	10.662244	-4.0877986	SC-EC	SC-EC	PAX6
ATCACAGCACTACTTT-1_14	SC-islet (day 18)	9.66789	-3.1888413	SC-EC	SC-EC	FOXA1
ATCACAGCAGCGGTTC-1_14	SC-islet (day 18)	12.807841	1.9212674	SC-beta	SC-beta	FOXA1
ATCACAGCATCAGTGT-1_14	SC-islet (day 18)	18.431606	-0.5051335	SC-alpha	SC-alpha	WT
ATCACAGCATGGAAGC-1_14	SC-islet (day 18)	-2.2022517	-3.8658445	PDP	PDP	WT
ATCACAGGTTAAGTCC-1_14	SC-islet (day 18)	14.623404	-1.7708867	EnP	EnP	NEUROD1
ATCACAGTCACCATCC-1_14	SC-islet (day 18)	4.582369	7.052161	Stromal	Stromal	MNX1
ATCACAGTCCGTGCGA-1_14	SC-islet (day 18)	14.446318	1.5247039	SC-beta	SC-beta	WT
ATCACAGTCGACCATA-1_14	SC-islet (day 18)	11.604699	-2.6902196	SC-EC	SC-EC	PDX1
ATCACAGTCTAGTGAC-1_14	SC-islet (day 18)	15.748953	-4.2439013	SC-EC	SC-EC	MNX1
ATCACGAAGCTTGTGT-1_14	SC-islet (day 18)	4.4635816	4.7855825	Stromal	Stromal	GATA4
ATCACGACACCTAAAC-1_14	SC-islet (day 18)	16.52165	-0.57222027	SC-EC	SC-EC	WT
ATCACGACACGCGCAT-1_14	SC-islet (day 18)	-1.555322	1.3219105	PFG	PFG	TET1/TET2/TET3
ATCACGACAGACACCC-1_14	SC-islet (day 18)	15.374177	0.21661751	SC-alpha	SC-alpha	PAX6
ATCACGACAGACCTGC-1_14	SC-islet (day 18)	10.785338	-2.108288	SC-EC	SC-EC	TLE3
ATCACGACAGGCTACC-1_14	SC-islet (day 18)	16.132872	-0.0518186	SC-alpha	SC-alpha	FOXA1
ATCACGACATTCATCT-1_14	SC-islet (day 18)	-2.458813	1.1196994	PFG	PFG	RFX6
ATCACGAGTAGGAGGG-1_14	SC-islet (day 18)	12.6666765	-2.7034454	SC-EC	SC-EC	WT
ATCACGAGTCGTTATG-1_14	SC-islet (day 18)	-0.8188836	0.2234628	PDP	PDP	GATA6het
ATCACGAGTTGTGCCG-1_14	SC-islet (day 18)	-2.3452952	-5.032401	PDP	PDP	PDX1
ATCACTTAGGCATCAG-1_14	SC-islet (day 18)	15.411216	-3.1130464	SC-EC	SC-EC	MNX1
ATCACTTAGGCATCTT-1_14	SC-islet (day 18)	18.684843	-0.38257346	SC-alpha	SC-alpha	WT
ATCACTTAGTAGTCAA-1_14	SC-islet (day 18)	16.168015	2.572249	SC-alpha	SC-alpha	OTUD5
ATCACTTAGTTGTCGT-1_14	SC-islet (day 18)	15.687443	-0.40632203	SC-alpha	SC-alpha	PAX6
ATCACTTCAGTAGGAC-1_14	SC-islet (day 18)	-1.4826236	-0.14382419	PDP	PDP	MNX1
ATCACTTCATGATCTG-1_14	SC-islet (day 18)	4.7620134	6.3062167	Stromal	Stromal	GATA4het
ATCACTTCATGGAATA-1_14	SC-islet (day 18)	19.63808	-1.2307799	SC-alpha	SC-alpha	PROSER1
ATCACTTTCCGCGATG-1_14	SC-islet (day 18)	14.567366	0.8352248	SC-beta	SC-beta	TLE3
ATCACTTTCGAACACT-1_14	SC-islet (day 18)	10.795282	2.1843672	SC-beta	SC-beta	NEUROD1
ATCACTTTCGCGTTTC-1_14	SC-islet (day 18)	-0.04518395	-3.6144276	PDP	PDP	WT
ATCAGGTAGAAATTGC-1_14	SC-islet (day 18)	4.868827	7.4154377	Stromal	Stromal	MNX1
ATCAGGTAGATACCAA-1_14	SC-islet (day 18)	0.5725849	-1.3849118	PDP	PDP	WT
ATCAGGTAGCGGCTCT-1_14	SC-islet (day 18)	0.300795	-2.6220784	PDP	PDP	PROSER1
ATCAGGTCAACTGCTA-1_14	SC-islet (day 18)	0.23952745	-2.6185975	PDP	PDP	WT
ATCAGGTCAATCAAGA-1_14	SC-islet (day 18)	-1.706392	-3.8515346	PDP	PDP	NEUROG3
ATCAGGTCACAGCTGC-1_14	SC-islet (day 18)	17.299822	-2.1171947	SC-delta	SC-delta	WT
ATCAGGTTCACGGACC-1_14	SC-islet (day 18)	1.1517076	0.4978416	PDP	PDP	OTUD5
ATCAGGTTCGACGACC-1_14	SC-islet (day 18)	13.810178	-3.15473	SC-EC	SC-EC	PDX1
ATCAGGTTCGTTGTGA-1_14	SC-islet (day 18)	-0.90362394	0.44881365	PDP	PDP	GSC
ATCAGGTTCTAAACGC-1_14	SC-islet (day 18)	-0.12034097	2.6519883	PDP	PDP	MNX1
ATCAGGTTCTTTGATC-1_14	SC-islet (day 18)	0.023677776	1.2695189	PDP	PDP	GATA6het
ATCATTCAGACCCTTA-1_14	SC-islet (day 18)	18.653719	0.25354365	SC-alpha	SC-alpha	PDX1
ATCATTCAGCAGCAGT-1_14	SC-islet (day 18)	15.080165	-0.6816618	SC-alpha	SC-alpha	PDX1
ATCATTCAGTAACAGT-1_14	SC-islet (day 18)	4.336156	2.8895142	Stromal	Stromal	MNX1
ATCATTCCAACCGATT-1_14	SC-islet (day 18)	-0.99651694	-1.3476276	PDP	PDP	NKX2-2
ATCATTCCACAGCCTG-1_14	SC-islet (day 18)	12.969553	3.5691912	SC-beta	SC-beta	FOXA1
ATCATTCCACCCTAGG-1_14	SC-islet (day 18)	12.848872	-2.1569266	SC-EC	SC-EC	ARX
ATCATTCCACCGTGGT-1_14	SC-islet (day 18)	-0.66565716	-5.1707573	PDP	PDP	NEUROD1
ATCATTCCAGTGCGCT-1_14	SC-islet (day 18)	4.424479	3.1013656	Stromal	Stromal	QSER1
ATCATTCCATAGCTGT-1_14	SC-islet (day 18)	-4.588058	-2.3292382	PDP	PDP	PDX1
ATCATTCGTATGACAA-1_14	SC-islet (day 18)	1.4533861	-0.2760786	PDP	PDP	NEUROG3
ATCATTCGTATGCAAA-1_14	SC-islet (day 18)	0.8107157	-0.9861226	PDP	PDP	NKX2-2
ATCATTCGTCATATGC-1_14	SC-islet (day 18)	16.031326	0.1894415	SC-alpha	SC-alpha	PDX1
ATCATTCGTCGGCCTA-1_14	SC-islet (day 18)	-2.6347764	0.1541416	PFG	PFG	NKX2-2
ATCATTCGTTACGTAC-1_14	SC-islet (day 18)	15.695369	-3.4451506	EnP	EnP	TLE3
ATCATTCGTTACTCAG-1_14	SC-islet (day 18)	9.516072	-3.5367882	SC-EC	SC-EC	PDX1
ATCATTCTCAATGCAC-1_14	SC-islet (day 18)	11.684249	-1.6102324	SC-EC	SC-EC	PDX1
ATCATTCTCCACGAAT-1_14	SC-islet (day 18)	13.710065	-0.9286064	SC-EC	SC-EC	PDX1
ATCATTCTCCACTAGA-1_14	SC-islet (day 18)	12.43796	-1.96411	SC-EC	SC-EC	MNX1
ATCATTCTCCGTCAAA-1_14	SC-islet (day 18)	18.84638	-1.2838975	SC-alpha	SC-alpha	NKX2-2
ATCCACCAGCAACCAG-1_14	SC-islet (day 18)	15.039447	-4.60075	EnP	EnP	PAX6
ATCCACCAGCTGGTGA-1_14	SC-islet (day 18)	12.432232	-2.1125765	SC-EC	SC-EC	PDX1
ATCCACCAGGCCGCTT-1_14	SC-islet (day 18)	19.305012	1.0759255	SC-alpha	SC-alpha	FOXA1
ATCCACCAGTCACTAC-1_14	SC-islet (day 18)	10.841878	-4.5876126	SC-EC	SC-EC	FOXA1
ATCCACCCAATCCAGT-1_14	SC-islet (day 18)	0.6775614	-1.1075853	PDP	PDP	BCOR
ATCCACCGTAGGAAAG-1_14	SC-islet (day 18)	4.1562834	4.4967275	Stromal	Stromal	TLE3
ATCCACCGTCCTATAG-1_14	SC-islet (day 18)	17.933758	2.0478237	SC-alpha	SC-alpha	TADA2B
ATCCACCGTCGCGTCA-1_14	SC-islet (day 18)	0.5669852	-2.8474543	PDP	PDP	WT
ATCCACCGTGCTGATT-1_14	SC-islet (day 18)	-2.9445684	-4.2006936	PDP	PDP	PDX1
ATCCACCTCAAGTGGG-1_14	SC-islet (day 18)	-0.6436339	1.4438494	PDP	PDP	NEUROG3
ATCCACCTCAGGAACG-1_14	SC-islet (day 18)	10.360988	-1.8726372	SC-EC	SC-EC	HNF4Ahet
ATCCACCTCATAGAGA-1_14	SC-islet (day 18)	10.248596	-1.4821196	SC-EC	SC-EC	TET1
ATCCACCTCCTCGATC-1_14	SC-islet (day 18)	11.578812	-3.0099313	SC-EC	SC-EC	PDX1
ATCCACCTCGACTCCT-1_14	SC-islet (day 18)	12.767578	3.2877123	SC-beta	SC-beta	FOXA1
ATCCACCTCTACGCGG-1_14	SC-islet (day 18)	-0.54308033	0.8026362	PDP	PDP	MNX1
ATCCATTAGCGACTTT-1_14	SC-islet (day 18)	-2.2041278	-2.25638	PP	PP	PROSER1
ATCCATTAGCTAGCCC-1_14	SC-islet (day 18)	10.428032	1.855997	SC-beta	SC-beta	NEUROD1
ATCCATTAGTGTTGTC-1_14	SC-islet (day 18)	-1.4076904	0.43903401	PDP	PDP	GATA4het
ATCCATTCAAGTCATC-1_14	SC-islet (day 18)	11.829763	-0.42766666	SC-beta	SC-beta	ARX
ATCCATTCACAGTGTT-1_14	SC-islet (day 18)	14.686553	-1.2264292	SC-beta	SC-beta	WT
ATCCATTCACCTTCCA-1_14	SC-islet (day 18)	13.419284	0.8988333	SC-beta	SC-beta	TET1/TET2/TET3
ATCCATTCACTTGGGC-1_14	SC-islet (day 18)	13.096805	-3.2125795	SC-EC	SC-EC	WT
ATCCATTCAGGTAGTG-1_14	SC-islet (day 18)	12.717818	-1.3740889	SC-EC	SC-EC	PDX1
ATCCATTCATCCCGTT-1_14	SC-islet (day 18)	0.49001965	3.188111	PDP	PDP	MNX1
ATCCATTGTCAAGGCA-1_14	SC-islet (day 18)	11.190886	-4.5357	SC-EC	SC-EC	FOXA1
ATCCATTGTCCGTACG-1_14	SC-islet (day 18)	-2.4291115	-0.8633316	PDP	PDP	NKX2-2
ATCCATTTCACTGATG-1_14	SC-islet (day 18)	-0.36145693	3.9717822	PP	PP	NEUROG3
ATCCATTTCCTTCAGC-1_14	SC-islet (day 18)	4.4727254	6.472177	Stromal	Stromal	OTUD5
ATCCATTTCGTAGTGT-1_14	SC-islet (day 18)	0.9724774	0.77491266	PDP	PDP	PAX6
ATCCCTGAGACGATAT-1_14	SC-islet (day 18)	11.546341	-2.3495343	SC-EC	SC-EC	WT
ATCCCTGAGAGCATAT-1_14	SC-islet (day 18)	3.6863635	6.6870747	Stromal	Stromal	MNX1
ATCCCTGAGATGACCG-1_14	SC-islet (day 18)	-0.45144832	-0.038769014	PDP	PDP	WT
ATCCCTGAGCGAATGC-1_14	SC-islet (day 18)	9.746841	-3.3749235	SC-EC	SC-EC	NEUROD1
ATCCCTGAGGAGAATG-1_14	SC-islet (day 18)	0.5575933	1.6267513	PDP	PDP	BCOR
ATCCCTGAGTGCTCAT-1_14	SC-islet (day 18)	17.755533	1.3653817	SC-alpha	SC-alpha	TET1/TET2/TET3
ATCCCTGCAACTAGAA-1_14	SC-islet (day 18)	-5.2342477	-0.33132085	PDP	PDP	PROSER1
ATCCCTGCACGGCTAC-1_14	SC-islet (day 18)	2.5672293	3.6618392	Stromal	Stromal	MNX1
ATCCCTGGTGAACCGA-1_14	SC-islet (day 18)	-4.350113	-3.933917	PDP	PDP	PDX1
ATCCCTGGTGTTCGAT-1_14	SC-islet (day 18)	11.930776	-1.3929405	SC-EC	SC-EC	TLE3
ATCCCTGGTTCCTAGA-1_14	SC-islet (day 18)	-1.0625664	-1.401889	PDP	PDP	TLE3
ATCCCTGTCAGCTTGA-1_14	SC-islet (day 18)	17.41167	1.294561	SC-alpha	SC-alpha	WT
ATCCCTGTCCGATAGT-1_14	SC-islet (day 18)	15.609244	-6.3688264	SC-EC	SC-EC	RFX6
ATCCCTGTCTTCCACG-1_14	SC-islet (day 18)	18.785826	-0.6957059	SC-alpha	SC-alpha	GATA4
ATCCGTCAGAGGACTC-1_14	SC-islet (day 18)	17.041246	2.3205702	SC-alpha	SC-alpha	TET1
ATCCGTCAGCATACTC-1_14	SC-islet (day 18)	16.066936	0.072107725	SC-alpha	SC-alpha	TADA2B
ATCCGTCAGCATCGAG-1_14	SC-islet (day 18)	-3.2413185	-5.157038	PDP	PDP	PDX1
ATCCGTCAGGGTTGCA-1_14	SC-islet (day 18)	16.577927	-1.9998238	SC-delta	SC-delta	FOXA1
ATCCGTCAGGTGCATG-1_14	SC-islet (day 18)	-3.0806518	-2.6252003	DE	Other	NEUROD1
ATCCGTCCAATAGGGC-1_14	SC-islet (day 18)	14.6389	1.6585113	SC-beta	SC-beta	TLE3
ATCCGTCCACTGGCGT-1_14	SC-islet (day 18)	7.02871	4.5973644	Stromal	Stromal	HNF4A
ATCCGTCGTCTTGCGG-1_14	SC-islet (day 18)	18.845543	-1.0138958	SC-alpha	SC-alpha	NKX2-2
ATCCGTCGTTGCTGAT-1_14	SC-islet (day 18)	12.877053	-4.2771125	SC-EC	SC-EC	GSC
ATCCGTCTCTGGTTGA-1_14	SC-islet (day 18)	1.7008597	0.19011253	PDP	PDP	NANOG enhancer het
ATCCTATAGAATCCCT-1_14	SC-islet (day 18)	-2.1257112	-1.3134902	PFG	PFG	MNX1
ATCCTATAGCAACCAG-1_14	SC-islet (day 18)	13.814452	1.7565101	SC-beta	SC-beta	HNF4A
ATCCTATCAAGCAATA-1_14	SC-islet (day 18)	-0.68075323	2.218726	PDP	PDP	TET1/TET2/TET3
ATCCTATCAGCCCAGT-1_14	SC-islet (day 18)	-3.3796422	2.2963996	PP	PP	WT
ATCCTATCAGGACATG-1_14	SC-islet (day 18)	14.233938	-1.9693348	SC-EC	SC-EC	PDX1
ATCCTATCAGTGGGTA-1_14	SC-islet (day 18)	11.558817	1.882255	SC-beta	SC-beta	WT
ATCCTATCATCTAGAC-1_14	SC-islet (day 18)	13.421977	-2.913081	SC-EC	SC-EC	PBX1
ATCCTATGTCTGTCCT-1_14	SC-islet (day 18)	11.414811	-2.6656048	SC-EC	SC-EC	BCOR
ATCCTATGTGTGACCC-1_14	SC-islet (day 18)	12.997708	1.4121351	SC-beta	SC-beta	WT
ATCCTATTCACTCACC-1_14	SC-islet (day 18)	12.394696	-3.1462233	SC-EC	SC-EC	PDX1
ATCCTATTCCAGCTCT-1_14	SC-islet (day 18)	-3.8868499	-2.5189362	PP	PP	PDX1
ATCCTATTCGGACTTA-1_14	SC-islet (day 18)	17.238136	-2.8619325	SC-delta	SC-delta	MNX1
ATCGATGAGCGACCCT-1_14	SC-islet (day 18)	12.62687	1.1302302	SC-beta	SC-beta	OTUD5
ATCGATGAGGCCTGAA-1_14	SC-islet (day 18)	2.5278249	2.948106	Stromal	Stromal	MNX1
ATCGATGAGTCCGCGT-1_14	SC-islet (day 18)	14.366843	1.7992822	SC-beta	SC-beta	TLE3
ATCGATGCAGACATCT-1_14	SC-islet (day 18)	-2.9777632	2.2197163	PFG	PFG	RFX6
ATCGATGCATGAAGGC-1_14	SC-islet (day 18)	5.1797166	5.5763974	Stromal	Stromal	WT
ATCGATGGTAAGTCAA-1_14	SC-islet (day 18)	15.632906	-3.5495546	SC-EC	SC-EC	TADA2B
ATCGATGGTAGGGAGG-1_14	SC-islet (day 18)	-1.2246758	-2.1656067	PDP	PDP	QSER1
ATCGATGGTCATAAAG-1_14	SC-islet (day 18)	0.12194671	-3.4261944	PDP	PDP	WT
ATCGATGGTCCAAAGG-1_14	SC-islet (day 18)	-2.0238528	1.0862596	PFG	PFG	BCOR
ATCGATGGTGAGTGAC-1_14	SC-islet (day 18)	-3.432377	-4.0562973	PDP	PDP	PDX1
ATCGATGGTGGCTACC-1_14	SC-islet (day 18)	4.50008	7.06438	Stromal	Stromal	ARX
ATCGATGGTTACAGCT-1_14	SC-islet (day 18)	-1.9357871	-2.9121242	PDP	PDP	QSER1
ATCGATGTCACTTTGT-1_14	SC-islet (day 18)	10.995296	-3.9016774	SC-EC	SC-EC	WT
ATCGATGTCAGGAAGC-1_14	SC-islet (day 18)	-0.20831735	-2.5593946	PDP	PDP	PAX6
ATCGATGTCTAGCAAC-1_14	SC-islet (day 18)	5.4029293	5.4198494	Stromal	Stromal	FOXA1
ATCGCCTAGCACTTTG-1_14	SC-islet (day 18)	17.889936	-0.4078477	SC-alpha	SC-alpha	TLE3
ATCGCCTAGCCACAAG-1_14	SC-islet (day 18)	10.674509	-3.9366975	SC-EC	SC-EC	WT
ATCGCCTAGTTCATCG-1_14	SC-islet (day 18)	-3.462958	-1.5031164	PDP	PDP	PROSER1
ATCGCCTCACGACGTC-1_14	SC-islet (day 18)	10.103062	1.7986404	SC-beta	SC-beta	NEUROD1
ATCGCCTCACGTTCGG-1_14	SC-islet (day 18)	-0.2788148	2.7402415	PDP	PDP	FOXA1
ATCGCCTGTTGCTGAT-1_14	SC-islet (day 18)	10.839499	-0.5064525	SC-EC	SC-EC	FOXA1
ATCGCCTTCGAACGCC-1_14	SC-islet (day 18)	12.129876	-0.06493407	SC-EC	SC-EC	ARX
ATCGGATAGAGTCAAT-1_14	SC-islet (day 18)	13.119506	-3.3993933	SC-EC	SC-EC	PAX6
ATCGGATAGCACCTGC-1_14	SC-islet (day 18)	4.3590417	4.214192	Stromal	Stromal	WT
ATCGGATCATGTTCGA-1_14	SC-islet (day 18)	10.745043	2.530801	SC-beta	SC-beta	NEUROD1
ATCGGATGTAGACGGT-1_14	SC-islet (day 18)	13.078955	3.0270357	SC-beta	SC-beta	WT
ATCGGATGTCAACACT-1_14	SC-islet (day 18)	11.493315	-4.8321424	SC-EC	SC-EC	PAX6
ATCGGATGTCACCACG-1_14	SC-islet (day 18)	12.29577	-0.20670083	SC-beta	SC-beta	WT
ATCGGATGTTAAGCAA-1_14	SC-islet (day 18)	15.594961	-2.8569188	SC-EC	SC-EC	TADA2B
ATCGGATTCAACTCTT-1_14	SC-islet (day 18)	-4.3611417	-1.0418926	PDP	PDP	NEUROD1
ATCGGATTCACTGATG-1_14	SC-islet (day 18)	-2.909125	-5.0821357	PDP	PDP	PDX1
ATCGGATTCGAGTCTA-1_14	SC-islet (day 18)	17.007639	2.5519335	SC-alpha	SC-alpha	PBX1
ATCGGATTCTATCACT-1_14	SC-islet (day 18)	13.451328	-4.9201427	SC-EC	SC-EC	PAX6
ATCGGATTCTTCCACG-1_14	SC-islet (day 18)	-2.2735274	-3.1613476	PDP	PDP	GSC
ATCGGCGAGAATACAC-1_14	SC-islet (day 18)	13.967837	2.5084398	SC-beta	SC-beta	BCOR
ATCGGCGAGCCTCAAT-1_14	SC-islet (day 18)	-1.5464945	-5.621905	PDP	PDP	BCOR
ATCGGCGAGGCTCCCA-1_14	SC-islet (day 18)	17.298817	-4.1856136	SC-EC	SC-EC	PDX1
ATCGGCGAGGGAGGTG-1_14	SC-islet (day 18)	3.7113528	6.6237173	Stromal	Stromal	GATA4het
ATCGGCGAGTTGAAGT-1_14	SC-islet (day 18)	14.966279	1.8369286	SC-beta	SC-beta	NANOG enhancer het
ATCGGCGCAACTCCAA-1_14	SC-islet (day 18)	18.680317	-5.585174	EnP	EnP	TLE3
ATCGGCGCAGCGTGCT-1_14	SC-islet (day 18)	12.443619	0.86732334	SC-beta	SC-beta	FOXA1
ATCGGCGCAGCTGTGC-1_14	SC-islet (day 18)	10.06633	-2.9384959	SC-EC	SC-EC	OTUD5
ATCGGCGGTACCGTGC-1_14	SC-islet (day 18)	14.076589	-0.09836164	SC-beta	SC-beta	PDX1
ATCGGCGGTACGGCAA-1_14	SC-islet (day 18)	6.235084	5.368601	Stromal	Stromal	FOXA1
ATCGGCGGTTCGGTAT-1_14	SC-islet (day 18)	12.760788	-2.5799885	SC-EC	SC-EC	PDX1
ATCGGCGTCCTCCACA-1_14	SC-islet (day 18)	-0.5714618	-2.6337597	PDP	PDP	NEUROD1
ATCGGCGTCGACCATA-1_14	SC-islet (day 18)	14.419144	-2.7069685	SC-EC	SC-EC	WT
ATCGGCGTCGACGAGA-1_14	SC-islet (day 18)	15.636903	-2.6798837	SC-EC	SC-EC	MNX1
ATCGTAGAGGCCTTCG-1_14	SC-islet (day 18)	12.960612	-1.8680004	EnP	EnP	PDX1
ATCGTAGAGTATGAGT-1_14	SC-islet (day 18)	-2.8170056	-4.7539544	PDP	PDP	PDX1
ATCGTAGAGTCACAGG-1_14	SC-islet (day 18)	13.208069	-1.9432834	SC-EC	SC-EC	PDX1
ATCGTAGAGTGATCGG-1_14	SC-islet (day 18)	-0.43972474	0.44515213	PDP	PDP	GATA6het
ATCGTAGCACAACGCC-1_14	SC-islet (day 18)	18.512392	-1.1415833	SC-alpha	SC-alpha	NKX2-2
ATCGTAGCACGCGTCA-1_14	SC-islet (day 18)	-1.4795674	-4.3212504	PDP	PDP	NEUROD1
ATCGTAGGTCCAGAAG-1_14	SC-islet (day 18)	10.977785	-0.91962194	SC-EC	SC-EC	OTUD5
ATCGTAGGTCGTTCAA-1_14	SC-islet (day 18)	16.47873	-3.0622993	SC-EC	SC-EC	MNX1
ATCGTAGGTGTTATCG-1_14	SC-islet (day 18)	-1.3234491	-2.566046	PDP	PDP	TLE3
ATCGTAGTCACAAGAA-1_14	SC-islet (day 18)	13.122206	-3.5919294	SC-EC	SC-EC	WT
ATCGTAGTCCGTGTGG-1_14	SC-islet (day 18)	15.186375	-3.636932	SC-EC	SC-EC	MNX1
ATCGTAGTCGACATAC-1_14	SC-islet (day 18)	10.131849	-3.3909647	SC-EC	SC-EC	WT
ATCGTAGTCGCGGTAC-1_14	SC-islet (day 18)	1.2257494	1.0343317	PDP	PDP	PAX6
ATCGTCCAGAGGTCAC-1_14	SC-islet (day 18)	-1.7958326	-4.1328197	Liver	Liver	TLE3
ATCGTCCAGTCGGCAA-1_14	SC-islet (day 18)	17.876638	0.95883584	SC-alpha	SC-alpha	WT
ATCGTCCCAAGCCATT-1_14	SC-islet (day 18)	14.2600975	2.6745696	SC-beta	SC-beta	WT
ATCGTCCCACAGACGA-1_14	SC-islet (day 18)	-1.2187399	-2.2358267	PDP	PDP	TLE3
ATCGTCCCAGCTGAAG-1_14	SC-islet (day 18)	18.940418	1.1836816	SC-alpha	SC-alpha	FOXA1
ATCGTCCGTACGCGTC-1_14	SC-islet (day 18)	-2.9518569	-1.1311129	PDP	PDP	BCOR
ATCGTCCGTATGCGTT-1_14	SC-islet (day 18)	13.846064	2.2148173	SC-beta	SC-beta	BCOR
ATCGTCCGTCTGCGCA-1_14	SC-islet (day 18)	18.255917	0.41090855	SC-alpha	SC-alpha	TLE3
ATCGTCCGTGAGCTCC-1_14	SC-islet (day 18)	-1.7492441	1.6563618	PDP	PDP	RFX6
ATCGTCCGTGCCTACG-1_14	SC-islet (day 18)	0.008530705	-2.2711813	PDP	PDP	NEUROD1
ATCGTCCGTGGCCTCA-1_14	SC-islet (day 18)	12.445608	-3.0274284	SC-EC	SC-EC	TLE3
ATCGTCCGTGTAAACA-1_14	SC-islet (day 18)	-2.3352141	2.4111545	PFG	PFG	RFX6
ATCGTCCGTTGCAACT-1_14	SC-islet (day 18)	-2.144001	-2.1293194	PDP	PDP	PROSER1
ATCGTCCTCACCTACC-1_14	SC-islet (day 18)	-3.155057	-3.0781107	PDP	PDP	PDX1
ATCGTCCTCCTCTCTT-1_14	SC-islet (day 18)	10.956665	-2.8630729	SC-EC	SC-EC	PDX1
ATCGTCCTCGAATGCT-1_14	SC-islet (day 18)	-2.2810428	-5.430782	PDP	PDP	PDX1
ATCGTCCTCGCGTGCA-1_14	SC-islet (day 18)	-1.4700333	-1.3514065	PDP	PDP	NKX2-2
ATCGTCCTCTCTTCAA-1_14	SC-islet (day 18)	10.857019	-2.7920837	SC-EC	SC-EC	PBX1
ATCGTGAAGACCACGA-1_14	SC-islet (day 18)	-1.3821129	2.7957957	PFG	PFG	GSC
ATCGTGAAGTATGGAT-1_14	SC-islet (day 18)	-2.1276479	-2.4766083	PDP	PDP	PROSER1
ATCGTGAAGTGAGGTC-1_14	SC-islet (day 18)	13.762939	-1.263583	SC-beta	SC-beta	TADA2B
ATCGTGACACACCTGG-1_14	SC-islet (day 18)	17.767815	2.4659312	SC-alpha	SC-alpha	TLE3
ATCGTGACAGTCTCTC-1_14	SC-islet (day 18)	14.144748	-4.549412	SC-EC	SC-EC	FOXA1
ATCGTGAGTGAAGCGT-1_14	SC-islet (day 18)	16.966154	2.675707	SC-alpha	SC-alpha	PBX1
ATCGTGAGTGCATACT-1_14	SC-islet (day 18)	14.088252	-2.2293072	SC-EC	SC-EC	PDX1
ATCGTGATCACTGGTA-1_14	SC-islet (day 18)	11.346529	-2.0912766	SC-EC	SC-EC	TLE3
ATCGTGATCAGGTAAA-1_14	SC-islet (day 18)	-2.587631	-1.9402977	PDP	PDP	PAX6
ATCGTGATCCAACACA-1_14	SC-islet (day 18)	11.457111	2.240445	SC-beta	SC-beta	GATA6het
ATCGTGATCCGTCACT-1_14	SC-islet (day 18)	12.406999	-3.4119616	SC-EC	SC-EC	WT
ATCGTGATCCGTCCTA-1_14	SC-islet (day 18)	12.981695	1.65195	SC-beta	SC-beta	GSC
ATCGTGATCTAAGCGT-1_14	SC-islet (day 18)	17.005173	-4.3695703	SC-EC	SC-EC	MNX1
ATCTCTAAGAGTCCGA-1_14	SC-islet (day 18)	-0.20980945	-5.371202	PDP	PDP	NANOG enhancer het
ATCTCTAAGATCCAAA-1_14	SC-islet (day 18)	13.105091	0.47441205	SC-beta	SC-beta	HNF4A
ATCTCTACACCAGGTC-1_14	SC-islet (day 18)	-2.1525905	2.8443964	PDP	PDP	RFX6
ATCTCTACACGTACAT-1_14	SC-islet (day 18)	-0.65216	-3.1335454	PDP	PDP	PROSER1
ATCTCTACACTGTGAT-1_14	SC-islet (day 18)	19.474821	-1.5265772	SC-alpha	SC-alpha	ONECUT1 enhancer
ATCTCTACATCCGTGG-1_14	SC-islet (day 18)	-0.5805353	1.1220325	PDP	PDP	TET1
ATCTCTAGTAAGTAGT-1_14	SC-islet (day 18)	15.88687	-4.834541	EnP	EnP	PDX1
ATCTCTAGTATACGGG-1_14	SC-islet (day 18)	16.68128	1.5157386	SC-alpha	SC-alpha	NEUROD1
ATCTCTAGTCATGACT-1_14	SC-islet (day 18)	11.278455	-3.7174847	SC-EC	SC-EC	PBX1
ATCTCTAGTGCCGGTT-1_14	SC-islet (day 18)	14.0602665	-1.3027204	SC-EC	SC-EC	PDX1
ATCTCTATCCTAAGTG-1_14	SC-islet (day 18)	12.192524	1.9667517	SC-beta	SC-beta	ONECUT1 enhancer
ATCTCTATCGTTGTAG-1_14	SC-islet (day 18)	11.7584715	-2.4962373	SC-EC	SC-EC	TLE3
ATCTCTATCTAGCCTC-1_14	SC-islet (day 18)	10.341484	-2.6035821	SC-EC	SC-EC	OTUD5
ATCTTCAAGCATATGA-1_14	SC-islet (day 18)	16.606041	-2.128516	SC-delta	SC-delta	MNX1
ATCTTCAAGTTCGCAT-1_14	SC-islet (day 18)	16.568886	-6.027461	SC-alpha	SC-alpha	RFX6
ATCTTCACAATTTCCT-1_14	SC-islet (day 18)	-4.0745296	-4.675236	PDP	PDP	PDX1
ATCTTCACACCAGCTG-1_14	SC-islet (day 18)	-2.7207353	-5.5876403	PDP	PDP	PDX1
ATCTTCACACCGGCTA-1_14	SC-islet (day 18)	18.697008	0.363483	SC-alpha	SC-alpha	WT
ATCTTCACACTGTGTA-1_14	SC-islet (day 18)	1.0258511	-0.4663569	PDP	PDP	PROSER1
ATCTTCACATGGAAGC-1_14	SC-islet (day 18)	15.8360615	-4.7781725	EnP	EnP	HNF4A
ATCTTCACATGGAGAC-1_14	SC-islet (day 18)	-1.5287542	0.72120446	PDP	PDP	GATA4het
ATCTTCACATGGGTTT-1_14	SC-islet (day 18)	12.063906	-5.4233837	SC-EC	SC-EC	PAX6
ATCTTCAGTAGCGCCT-1_14	SC-islet (day 18)	-4.5621176	-2.3192523	PFG	PFG	PDX1
ATCTTCAGTATCTTCT-1_14	SC-islet (day 18)	13.069263	2.477354	SC-beta	SC-beta	NEUROD1
ATCTTCAGTGCTTATG-1_14	SC-islet (day 18)	-2.9882731	-1.8884239	PP	PP	HNF4A
ATCTTCATCCATACAG-1_14	SC-islet (day 18)	-0.24858843	-0.9024041	PDP	PDP	WT
ATCTTCATCCATCGTC-1_14	SC-islet (day 18)	18.664135	0.49934864	SC-alpha	SC-alpha	HHEX enhancer
ATCTTCATCGAATCCA-1_14	SC-islet (day 18)	18.519165	-1.6470124	SC-alpha	SC-alpha	NKX2-2
ATCTTCATCGGACTTA-1_14	SC-islet (day 18)	12.312753	-0.8112656	SC-EC	SC-EC	GATA6het
ATGAAAGAGAATACAC-1_14	SC-islet (day 18)	12.697335	-1.8245482	SC-EC	SC-EC	PDX1
ATGAAAGAGGTTAAAC-1_14	SC-islet (day 18)	-4.7768183	-0.74165726	PDP	PDP	NEUROD1
ATGAAAGAGTTTCGAC-1_14	SC-islet (day 18)	-2.0342996	-0.90390074	PDP	PDP	NKX2-2
ATGAAAGCAAATCGTC-1_14	SC-islet (day 18)	12.133048	1.3878914	SC-beta	SC-beta	NEUROD1
ATGAAAGCAACGATTC-1_14	SC-islet (day 18)	0.401291	-3.295276	PDP	PDP	BMPR1A
ATGAAAGCAAGTGGCA-1_14	SC-islet (day 18)	5.06797	6.0970063	Stromal	Stromal	MNX1
ATGAAAGCACAACGTT-1_14	SC-islet (day 18)	8.28699	-2.572265	SC-EC	SC-EC	PDX1
ATGAAAGCACTAAACC-1_14	SC-islet (day 18)	13.361926	-5.5063114	SC-EC	SC-EC	WT
ATGAAAGCACTGCACG-1_14	SC-islet (day 18)	0.7535257	1.7175106	PFG	PFG	MNX1
ATGAAAGCAGACCATT-1_14	SC-islet (day 18)	4.5273933	3.4200964	Stromal	Stromal	ARX
ATGAAAGCAGCTATAC-1_14	SC-islet (day 18)	18.032297	-0.39939687	SC-alpha	SC-alpha	MNX1
ATGAAAGCATTCGGGC-1_14	SC-islet (day 18)	13.414071	-1.1820415	SC-EC	SC-EC	PAX6
ATGAAAGGTCGCTCGA-1_14	SC-islet (day 18)	15.715948	-0.41227257	SC-alpha	SC-alpha	TADA2B
ATGAAAGTCCACACAA-1_14	SC-islet (day 18)	10.404397	-3.2176154	SC-EC	SC-EC	FOXA1
ATGAAAGTCCGCGAGT-1_14	SC-islet (day 18)	4.0728793	6.6768575	Stromal	Stromal	MNX1
ATGAAAGTCGACACTA-1_14	SC-islet (day 18)	16.045914	-3.344185	SC-EC	SC-EC	MNX1
ATGAAAGTCTTTCCGG-1_14	SC-islet (day 18)	15.448499	-0.27314618	SC-alpha	SC-alpha	TADA2B
ATGACCAAGCTACGTT-1_14	SC-islet (day 18)	-0.471175	-1.677984	PDP	PDP	HNF4Ahet
ATGACCAAGGTAGCCA-1_14	SC-islet (day 18)	13.072765	2.5539687	SC-beta	SC-beta	HNF4Ahet
ATGACCAAGTAACGAT-1_14	SC-islet (day 18)	-2.6974795	-5.1812787	PDP	PDP	PDX1
ATGACCACAATGGCAG-1_14	SC-islet (day 18)	19.94121	-1.9761516	SC-alpha	SC-alpha	GATA4
ATGACCACAGCCTTCT-1_14	SC-islet (day 18)	8.142519	-2.925969	SC-EC	SC-EC	PDX1
ATGACCACATATGCGT-1_14	SC-islet (day 18)	-1.6978697	-2.8563547	PDP	PDP	HHEX enhancer
ATGACCAGTAACGTTC-1_14	SC-islet (day 18)	-4.2291775	-3.6516776	PDP	PDP	PDX1
ATGACCAGTACCGGAA-1_14	SC-islet (day 18)	17.078566	-1.5563374	SC-delta	SC-delta	NEUROG3
ATGACCAGTAGTTCCA-1_14	SC-islet (day 18)	18.270697	0.76367605	SC-alpha	SC-alpha	MNX1
ATGACCAGTCCCAAAT-1_14	SC-islet (day 18)	15.355968	-4.1581993	SC-EC	SC-EC	MNX1
ATGACCAGTGCGTCGT-1_14	SC-islet (day 18)	13.622161	-0.008487733	SC-beta	SC-beta	TLE3
ATGACCAGTGCTCTTC-1_14	SC-islet (day 18)	10.345772	1.0738641	SC-beta	SC-beta	NEUROD1
ATGACCAGTGGCTGCT-1_14	SC-islet (day 18)	-1.4401833	-3.086497	Liver	Liver	TLE3
ATGACCAGTTTGGAAA-1_14	SC-islet (day 18)	0.63172203	-0.58185625	PDP	PDP	GATA4het
ATGACCATCAGTGCGC-1_14	SC-islet (day 18)	12.900572	-1.6131443	SC-EC	SC-EC	FOXA1
ATGACCATCCAAATGC-1_14	SC-islet (day 18)	9.975929	-2.0984669	SC-EC	SC-EC	NANOG enhancer het
ATGACCATCCTAAACG-1_14	SC-islet (day 18)	15.210035	-1.1114479	SC-EC	SC-EC	HNF4A
ATGACCATCGTAACAC-1_14	SC-islet (day 18)	-2.3252385	1.6335989	PDP	PDP	WT
ATGACCATCTAGGCAT-1_14	SC-islet (day 18)	-0.18428837	-0.1442235	PDP	PDP	RFX6
ATGACCATCTATCGCC-1_14	SC-islet (day 18)	18.365185	0.4314505	SC-alpha	SC-alpha	WT
ATGAGGGAGACTTCAC-1_14	SC-islet (day 18)	18.72291	-0.56417954	SC-alpha	SC-alpha	NKX2-2
ATGAGGGAGAGGTCAC-1_14	SC-islet (day 18)	3.8649554	6.7868824	Stromal	Stromal	ARX
ATGAGGGAGCCTGTCG-1_14	SC-islet (day 18)	-0.98404855	1.5041857	PDP	PDP	NKX2-2
ATGAGGGCAGCCGTCA-1_14	SC-islet (day 18)	14.425994	-3.2359693	SC-EC	SC-EC	PAX6
ATGAGGGGTAACTAAG-1_14	SC-islet (day 18)	0.8539962	-0.8785412	PDP	PDP	NEUROG3
ATGAGGGGTATCGAAA-1_14	SC-islet (day 18)	10.825616	-2.2785592	SC-EC	SC-EC	TLE3
ATGAGGGTCTGTAACG-1_14	SC-islet (day 18)	4.4392	6.264944	Stromal	Stromal	QSER1
ATGAGTCAGAAGGGAT-1_14	SC-islet (day 18)	13.632311	2.3541734	SC-beta	SC-beta	WT
ATGAGTCAGATCCCGC-1_14	SC-islet (day 18)	-1.7974808	-5.337109	PDP	PDP	PDX1
ATGAGTCAGCATCCCG-1_14	SC-islet (day 18)	13.257601	1.8991151	SC-beta	SC-beta	ARX
ATGAGTCAGCGCGTTC-1_14	SC-islet (day 18)	-3.1709192	-1.1374727	PDP	PDP	PROSER1
ATGAGTCAGGATTTGA-1_14	SC-islet (day 18)	-0.06077407	0.5147546	PDP	PDP	NKX2-2
ATGAGTCCAAGTAGTA-1_14	SC-islet (day 18)	12.944749	1.743603	SC-beta	SC-beta	WT
ATGAGTCCACATTCGA-1_14	SC-islet (day 18)	-3.0394952	-5.827893	PDP	PDP	PDX1
ATGAGTCCACCTCAGG-1_14	SC-islet (day 18)	-0.12160847	2.1907983	PFG	PFG	MNX1
ATGAGTCCACGCGGTT-1_14	SC-islet (day 18)	17.237902	1.8666161	SC-alpha	SC-alpha	TLE3
ATGAGTCCAGGGCTTC-1_14	SC-islet (day 18)	4.4798226	2.8340871	Stromal	Stromal	GATA6het
ATGAGTCCATCCCGTT-1_14	SC-islet (day 18)	0.6091987	-0.68695694	PDP	PDP	ARX
ATGAGTCGTCAAAGTA-1_14	SC-islet (day 18)	18.491964	-4.4388857	EnP	EnP	OTUD5
ATGAGTCGTCAAGCGA-1_14	SC-islet (day 18)	12.566489	3.1940682	SC-beta	SC-beta	FOXA1
ATGAGTCGTCCTACAA-1_14	SC-islet (day 18)	8.983674	-3.3760052	SC-EC	SC-EC	PDX1
ATGAGTCGTGGACTAG-1_14	SC-islet (day 18)	-2.2278616	0.6523396	PFG	PFG	FOXA1
ATGAGTCGTGTGGACA-1_14	SC-islet (day 18)	-2.891662	-5.0047374	PDP	PDP	PDX1
ATGAGTCGTTCATCTT-1_14	SC-islet (day 18)	-2.202745	2.1110525	PFG	PFG	WT
ATGAGTCTCAGACCGC-1_14	SC-islet (day 18)	10.407676	1.471311	SC-beta	SC-beta	NEUROD1
ATGAGTCTCTTGCAAG-1_14	SC-islet (day 18)	11.768344	-4.255373	SC-EC	SC-EC	PBX1
ATGATCGAGCCATCCG-1_14	SC-islet (day 18)	1.3070321	0.826543	PDP	PDP	NEUROG3
ATGATCGAGGTGCGAT-1_14	SC-islet (day 18)	17.537167	-0.97366184	SC-EC	SC-EC	MNX1
ATGATCGAGTAACAGT-1_14	SC-islet (day 18)	17.677279	-0.8657831	SC-delta	SC-delta	RFX6
ATGATCGAGTTCTCTT-1_14	SC-islet (day 18)	15.637337	-3.3327742	SC-EC	SC-EC	MNX1
ATGATCGAGTTGAAGT-1_14	SC-islet (day 18)	15.7921095	-3.2069428	SC-EC	SC-EC	MNX1
ATGATCGCAAACCACT-1_14	SC-islet (day 18)	-0.8406539	3.5775476	PDP	PDP	PAX6
ATGATCGCAACACGTT-1_14	SC-islet (day 18)	2.884049	4.5218124	Stromal	Stromal	WT
ATGATCGCAAGGCAAC-1_14	SC-islet (day 18)	11.022915	-1.9775015	SC-EC	SC-EC	BCOR
ATGATCGCAATCGAAA-1_14	SC-islet (day 18)	17.650015	-0.22828473	SC-alpha	SC-alpha	TLE3
ATGATCGCACACCTAA-1_14	SC-islet (day 18)	-3.7077374	-1.4613031	PDP	PDP	QSER1
ATGATCGCAGAGGGTT-1_14	SC-islet (day 18)	13.399036	0.19917198	SC-beta	SC-beta	WT
ATGATCGCAGCCCAGT-1_14	SC-islet (day 18)	13.118579	-3.5572503	SC-EC	SC-EC	WT
ATGATCGCAGCTGTTA-1_14	SC-islet (day 18)	-2.4472976	-3.338748	PDP	PDP	GATA4
ATGATCGCATCATTGG-1_14	SC-islet (day 18)	18.482105	0.25183907	SC-alpha	SC-alpha	TLE3
ATGATCGCATTCTCCG-1_14	SC-islet (day 18)	11.76646	-4.436421	SC-EC	SC-EC	TLE3
ATGATCGGTAAGTTAG-1_14	SC-islet (day 18)	0.52547735	1.1172456	PFG	PFG	WT
ATGATCGGTCATGCAT-1_14	SC-islet (day 18)	11.360167	1.1330842	EnP	EnP	NEUROD1
ATGATCGGTTGAATCC-1_14	SC-islet (day 18)	-2.5549414	-1.4498303	PDP	PDP	NEUROD1
ATGATCGTCGGTCGGT-1_14	SC-islet (day 18)	12.660654	-3.5856938	SC-EC	SC-EC	TET1
ATGATCGTCTATTGTC-1_14	SC-islet (day 18)	-2.534753	-1.4620233	PDP	PDP	WT
ATGCATGAGAGCTGCA-1_14	SC-islet (day 18)	16.290031	-5.9117074	EnP	EnP	RFX6
ATGCATGAGAGGGTGG-1_14	SC-islet (day 18)	16.447504	-0.069351874	SC-alpha	SC-alpha	MNX1
ATGCATGAGCATGAAT-1_14	SC-islet (day 18)	16.332302	0.42803684	SC-alpha	SC-alpha	PDX1
ATGCATGCACTGCACG-1_14	SC-islet (day 18)	13.855591	-0.30542037	SC-beta	SC-beta	WT
ATGCATGCACTGGCCA-1_14	SC-islet (day 18)	13.464078	-3.8985026	SC-EC	SC-EC	TADA2B
ATGCATGCAGGCGTTC-1_14	SC-islet (day 18)	17.419529	1.4990793	SC-alpha	SC-alpha	WT
ATGCATGCAGTTGCGC-1_14	SC-islet (day 18)	18.912857	0.15915036	SC-alpha	SC-alpha	GATA4het
ATGCATGGTAGGAAAG-1_14	SC-islet (day 18)	-0.1700752	-1.5173079	PDP	PDP	WT
ATGCATGGTCAGCTTA-1_14	SC-islet (day 18)	-2.1725252	-2.7801058	PDP	PDP	PROSER1
ATGCATGGTCCGAAAG-1_14	SC-islet (day 18)	19.288757	-1.7708455	SC-alpha	SC-alpha	GATA4het
ATGCATGGTCGAAACG-1_14	SC-islet (day 18)	17.549492	-4.9294734	EnP	EnP	HNF4A
ATGCATGGTGTTAACC-1_14	SC-islet (day 18)	10.62882	-2.0285652	SC-EC	SC-EC	WT
ATGCATGGTTTAAGGA-1_14	SC-islet (day 18)	14.595264	-1.7643526	SC-alpha	SC-alpha	ARX
ATGCATGGTTTGGAGG-1_14	SC-islet (day 18)	-2.4034688	-4.0912695	PDP	PDP	FOXA1
ATGCATGTCCGTGGTG-1_14	SC-islet (day 18)	11.400509	-0.6282671	SC-beta	SC-beta	BCOR
ATGCATGTCCTAGCGG-1_14	SC-islet (day 18)	18.102411	-3.7688367	EnP	EnP	MNX1
ATGCATGTCGGTTCAA-1_14	SC-islet (day 18)	-2.1407986	2.8044593	PFG	PFG	RFX6
ATGCATGTCTTAGCCC-1_14	SC-islet (day 18)	-1.5372905	-0.6631684	PDP	PDP	MNX1
ATGCCTCAGGCACTAG-1_14	SC-islet (day 18)	9.771453	-2.0406077	SC-EC	SC-EC	FOXA1
ATGCCTCAGTAGTCCT-1_14	SC-islet (day 18)	12.062652	1.574769	SC-beta	SC-beta	HNF4Ahet
ATGCCTCAGTTGGCGA-1_14	SC-islet (day 18)	13.795259	-5.0004783	SC-EC	SC-EC	PAX6
ATGCCTCCAACAAGAT-1_14	SC-islet (day 18)	14.261479	2.550935	SC-beta	SC-beta	WT
ATGCCTCCACTTGTGA-1_14	SC-islet (day 18)	-2.7204177	1.9082958	PFG	PFG	WT
ATGCCTCCAGCCTTCT-1_14	SC-islet (day 18)	20.305033	-1.451187	SC-alpha	SC-alpha	GATA4het
ATGCCTCCAGTCGGTC-1_14	SC-islet (day 18)	17.45721	0.28837213	SC-alpha	SC-alpha	WT
ATGCCTCCAGTCTACA-1_14	SC-islet (day 18)	9.949755	-3.590572	SC-EC	SC-EC	WT
ATGCCTCCATACGCAT-1_14	SC-islet (day 18)	-2.0386882	-0.2256428	PFG	PFG	PROSER1
ATGCCTCGTCTTCTAT-1_14	SC-islet (day 18)	17.01968	-2.5253031	SC-delta	SC-delta	MNX1
ATGCCTCGTGAGAGGG-1_14	SC-islet (day 18)	18.782286	-4.51959	EnP	EnP	WT
ATGCCTCGTTGAGGAC-1_14	SC-islet (day 18)	0.6937004	-1.247865	PDP	PDP	ARX
ATGCCTCGTTTACCTT-1_14	SC-islet (day 18)	-2.3764946	0.8902136	PDP	PDP	GATA6het
ATGCCTCTCACGGAGA-1_14	SC-islet (day 18)	12.933272	3.1371098	SC-beta	SC-beta	TET1
ATGCCTCTCATGACAC-1_14	SC-islet (day 18)	5.134093	5.8602247	Stromal	Stromal	GSC
ATGCCTCTCCATTTGT-1_14	SC-islet (day 18)	1.000172	1.0084866	PDP	PDP	HNF4Ahet
ATGCCTCTCGGTCACG-1_14	SC-islet (day 18)	2.2810295	4.1158714	Stromal	Stromal	ONECUT1 enhancer
ATGCCTCTCTGTCGCT-1_14	SC-islet (day 18)	11.6749115	2.574941	SC-beta	SC-beta	WT
ATGCGATAGAGGGTAA-1_14	SC-islet (day 18)	-3.1629539	2.1609497	PDP	PDP	FOXA1
ATGCGATAGGGTTGCA-1_14	SC-islet (day 18)	14.987439	2.0355575	SC-beta	SC-beta	WT
ATGCGATCACGTAGAG-1_14	SC-islet (day 18)	-4.800432	0.55464447	PFG	PFG	PROSER1
ATGCGATGTAAGAACT-1_14	SC-islet (day 18)	12.47274	2.8022857	SC-beta	SC-beta	NANOG enhancer het
ATGCGATGTAGATTAG-1_14	SC-islet (day 18)	17.216524	-0.9663666	SC-alpha	SC-alpha	TADA2B
ATGCGATGTGAGATTA-1_14	SC-islet (day 18)	13.819184	0.29074106	SC-beta	SC-beta	ARX
ATGCGATGTGTCCCTT-1_14	SC-islet (day 18)	16.769243	-3.1838646	SC-EC	SC-EC	MNX1
ATGCGATTCGACCAAT-1_14	SC-islet (day 18)	3.4416032	4.145173	Stromal	Stromal	FOXA2
ATGCGATTCTGGGATT-1_14	SC-islet (day 18)	-0.86739194	-7.9227147	Liver	Liver	QSER1/TET1
ATGGAGGAGACGACGT-1_14	SC-islet (day 18)	13.574996	1.2492089	SC-beta	SC-beta	WT
ATGGAGGAGACTCTTG-1_14	SC-islet (day 18)	12.853103	-0.8062552	SC-EC	SC-EC	NEUROD1
ATGGAGGAGCCATGCC-1_14	SC-islet (day 18)	18.676182	2.0024133	SC-alpha	SC-alpha	PDX1
ATGGAGGCACCAGCGT-1_14	SC-islet (day 18)	18.902893	-0.25711003	SC-alpha	SC-alpha	QSER1/TET1
ATGGAGGCACGTCTCT-1_14	SC-islet (day 18)	-1.9829342	1.6551743	PDP	PDP	GATA4het
ATGGAGGCAGAGACTG-1_14	SC-islet (day 18)	14.929486	-2.4908285	EnP	EnP	QSER1/TET1
ATGGAGGCAGCTGTAT-1_14	SC-islet (day 18)	3.480978	4.736456	Stromal	Stromal	ONECUT1 enhancer
ATGGAGGCATTAAGCC-1_14	SC-islet (day 18)	13.1018505	-3.8459744	SC-EC	SC-EC	TLE3
ATGGAGGGTACCCGAC-1_14	SC-islet (day 18)	10.537296	2.4894967	SC-beta	SC-beta	NEUROD1
ATGGAGGGTCCTTTGC-1_14	SC-islet (day 18)	13.732837	3.0015826	SC-beta	SC-beta	FOXA1
ATGGAGGGTTCTCCAC-1_14	SC-islet (day 18)	-4.3308253	1.2554841	PFG	PFG	HHEX enhancer
ATGGAGGTCCGTATAG-1_14	SC-islet (day 18)	12.474604	-3.4279904	SC-EC	SC-EC	PBX1
ATGGATCAGAAACTCA-1_14	SC-islet (day 18)	15.038965	-3.1192982	SC-EC	SC-EC	WT
ATGGATCAGTAGGTTA-1_14	SC-islet (day 18)	-0.93803424	-1.4589813	PDP	PDP	PROSER1
ATGGATCCAGGAACCA-1_14	SC-islet (day 18)	13.868379	2.001119	SC-beta	SC-beta	ONECUT1 enhancer
ATGGATCGTTTCCCAC-1_14	SC-islet (day 18)	16.622576	-4.478925	SC-EC	SC-EC	MNX1
ATGGATCTCTGATTCT-1_14	SC-islet (day 18)	14.872784	-1.6298296	SC-EC	SC-EC	PDX1
ATGGGAGAGAAGCCTG-1_14	SC-islet (day 18)	17.064844	2.684871	SC-alpha	SC-alpha	MNX1
ATGGGAGAGAGCCGAT-1_14	SC-islet (day 18)	-4.2491193	0.21843827	PDP	PDP	PDX1
ATGGGAGAGATAGGGA-1_14	SC-islet (day 18)	15.334289	-3.9273074	SC-EC	SC-EC	PAX6
ATGGGAGAGATGCTGG-1_14	SC-islet (day 18)	13.466461	-1.0292023	SC-EC	SC-EC	WT
ATGGGAGAGCAAGTGC-1_14	SC-islet (day 18)	16.591415	-4.102521	SC-EC	SC-EC	PDX1
ATGGGAGAGCACCCAC-1_14	SC-islet (day 18)	18.101215	1.485052	SC-alpha	SC-alpha	TET1
ATGGGAGAGGATTACA-1_14	SC-islet (day 18)	-1.3884845	-0.4313794	PDP	PDP	RFX6
ATGGGAGAGGGCTGAT-1_14	SC-islet (day 18)	11.5581	1.3016751	SC-beta	SC-beta	NEUROD1
ATGGGAGAGTAATCCC-1_14	SC-islet (day 18)	-1.2290745	0.002177124	PFG	PFG	GATA4
ATGGGAGCAAACTGCT-1_14	SC-islet (day 18)	11.521399	2.2699296	SC-beta	SC-beta	GSC
ATGGGAGCAACGAGGT-1_14	SC-islet (day 18)	-1.3854867	-3.4058466	PDP	PDP	GATA4het
ATGGGAGCAGAACTTC-1_14	SC-islet (day 18)	10.156344	-2.511396	SC-EC	SC-EC	GATA6het
ATGGGAGCAGACCAGA-1_14	SC-islet (day 18)	12.960808	1.919557	SC-beta	SC-beta	NANOG enhancer het
ATGGGAGCATTACGGT-1_14	SC-islet (day 18)	0.1073235	-5.247038	PDP	PDP	GATA6het
ATGGGAGGTACGGTTT-1_14	SC-islet (day 18)	-1.855101	-3.9910767	PDP	PDP	WT
ATGGGAGGTCGAACGA-1_14	SC-islet (day 18)	4.4947734	4.6004305	Stromal	Stromal	NEUROD1
ATGGGAGGTGTCTCCT-1_14	SC-islet (day 18)	14.41292	1.7664993	SC-beta	SC-beta	ONECUT1 enhancer
ATGGGAGGTTTGGAGG-1_14	SC-islet (day 18)	16.216225	-2.2255986	SC-delta	SC-delta	WT
ATGGGAGTCACAACCA-1_14	SC-islet (day 18)	17.092722	-2.159563	SC-delta	SC-delta	MNX1
ATGGGAGTCCACGAAT-1_14	SC-islet (day 18)	16.633188	-6.1160808	SC-EC	SC-EC	RFX6
ATGGGAGTCGCCTCTA-1_14	SC-islet (day 18)	10.626853	-4.379358	SC-EC	SC-EC	WT
ATGGGAGTCGTGGCTG-1_14	SC-islet (day 18)	-2.7725492	-2.742423	PDP	PDP	PBX1
ATGGGAGTCTGAGTCA-1_14	SC-islet (day 18)	-4.3920827	-0.20972618	PP	PP	PROSER1
ATGGGAGTCTTTCCAA-1_14	SC-islet (day 18)	10.671804	-1.0365629	SC-EC	SC-EC	WT
ATGGGTTAGGAGAGTA-1_14	SC-islet (day 18)	0.19149964	-1.8241711	PDP	PDP	WT
ATGGGTTCACCGCTAG-1_14	SC-islet (day 18)	17.121347	-3.2394657	SC-EC	SC-EC	MNX1
ATGGGTTCACGACTAT-1_14	SC-islet (day 18)	-3.9031937	0.6159086	PFG	PFG	NEUROG3
ATGGGTTCACTTGGGC-1_14	SC-islet (day 18)	11.626316	-3.13548	SC-EC	SC-EC	ONECUT1 enhancer
ATGGGTTCAGTTCACA-1_14	SC-islet (day 18)	14.755196	1.7870585	SC-beta	SC-beta	PBX1
ATGGGTTCATTCTCTA-1_14	SC-islet (day 18)	11.817684	-5.439426	SC-EC	SC-EC	PAX6
ATGGGTTGTAACCAGG-1_14	SC-islet (day 18)	11.614205	-2.4539523	SC-EC	SC-EC	WT
ATGGGTTGTAGGTGCA-1_14	SC-islet (day 18)	-0.54727215	-3.6269917	PDP	PDP	QSER1
ATGGGTTGTCTGTAAC-1_14	SC-islet (day 18)	14.636775	-0.8433569	SC-EC	SC-EC	PDX1
ATGGGTTGTGGTCTCG-1_14	SC-islet (day 18)	14.278955	-0.12702775	SC-EC	SC-EC	PBX1
ATGGGTTTCAATGTCG-1_14	SC-islet (day 18)	19.990015	-1.0105844	SC-alpha	SC-alpha	FOXA1
ATGGTTGAGACACACG-1_14	SC-islet (day 18)	12.446099	-3.926434	SC-EC	SC-EC	PBX1
ATGGTTGAGCTCATAC-1_14	SC-islet (day 18)	10.031592	1.4857808	SC-beta	SC-beta	NEUROD1
ATGGTTGAGGAACTCG-1_14	SC-islet (day 18)	15.827581	-3.6851654	SC-EC	SC-EC	MNX1
ATGGTTGAGTCATCGT-1_14	SC-islet (day 18)	11.408363	-3.305796	SC-EC	SC-EC	ONECUT1 enhancer
ATGGTTGCAAGGGCAT-1_14	SC-islet (day 18)	17.026812	-0.17667146	SC-alpha	SC-alpha	PDX1
ATGGTTGCACAACGCC-1_14	SC-islet (day 18)	1.3383064	1.8887208	PDP	PDP	HNF4A
ATGGTTGCAGCTATTG-1_14	SC-islet (day 18)	12.122966	-2.3067555	SC-EC	SC-EC	FOXA1
ATGGTTGCATCCGGTG-1_14	SC-islet (day 18)	-0.81315637	-4.88523	PDP	PDP	WT
ATGGTTGCATGGAAGC-1_14	SC-islet (day 18)	-3.7471137	-2.7076023	PDP	PDP	PDX1
ATGGTTGGTACGGATG-1_14	SC-islet (day 18)	-0.95898724	0.44507283	PFG	PFG	MNX1
ATGGTTGGTATGTGTC-1_14	SC-islet (day 18)	-2.9957623	-2.1239192	PDP	PDP	NEUROG3
ATGGTTGGTCCTTTGC-1_14	SC-islet (day 18)	17.71855	-0.08921358	SC-alpha	SC-alpha	MNX1
ATGGTTGGTCTAGTGT-1_14	SC-islet (day 18)	11.785146	-4.005032	SC-EC	SC-EC	PAX6
ATGGTTGTCAGAGTTC-1_14	SC-islet (day 18)	-0.36022037	1.3673341	PDP	PDP	NANOG enhancer het
ATGGTTGTCCTCTGCA-1_14	SC-islet (day 18)	13.680523	-4.548587	SC-EC	SC-EC	PAX6
ATGGTTGTCCTTCACG-1_14	SC-islet (day 18)	4.1934814	7.2880707	Stromal	Stromal	MNX1
ATGGTTGTCGGTAGGA-1_14	SC-islet (day 18)	18.027845	-4.5346365	SC-EC	SC-EC	GATA4
ATGGTTGTCTCCTACG-1_14	SC-islet (day 18)	18.846003	-0.31024355	SC-alpha	SC-alpha	WT
ATGTCCCAGACCCTTA-1_14	SC-islet (day 18)	13.099859	-1.780278	SC-EC	SC-EC	PDX1
ATGTCCCAGGTGCTAG-1_14	SC-islet (day 18)	-3.3167636	-0.22546473	PP	PP	PBX1
ATGTCCCAGTTTGGCT-1_14	SC-islet (day 18)	9.552203	-4.601343	SC-EC	SC-EC	PDX1
ATGTCCCCAACAAGAT-1_14	SC-islet (day 18)	1.2680895	-1.8364574	PDP	PDP	NANOG enhancer het
ATGTCCCCACTACCGG-1_14	SC-islet (day 18)	0.09294683	0.2551717	PDP	PDP	HNF4Ahet
ATGTCCCGTCCACACG-1_14	SC-islet (day 18)	1.2558566	-2.4548645	PDP	PDP	FOXA1
ATGTCCCGTCGTCATA-1_14	SC-islet (day 18)	-1.7046595	-3.052672	PDP	PDP	NEUROG3
ATGTCCCGTGGTAACG-1_14	SC-islet (day 18)	-3.2572415	0.9579896	PFG	PFG	TLE3
ATGTCTTAGAAGAACG-1_14	SC-islet (day 18)	4.198837	6.8941307	Stromal	Stromal	MNX1
ATGTCTTAGGAGAATG-1_14	SC-islet (day 18)	19.923742	-1.1494384	SC-alpha	SC-alpha	PROSER1
ATGTCTTAGGTCTACT-1_14	SC-islet (day 18)	16.16357	-0.07009145	SC-alpha	SC-alpha	TET1/TET2/TET3
ATGTCTTAGTAAGCAT-1_14	SC-islet (day 18)	0.49195567	-1.9531007	PDP	PDP	WT
ATGTCTTAGTTCCGGC-1_14	SC-islet (day 18)	12.174325	-5.3598433	SC-EC	SC-EC	PAX6
ATGTCTTCACTGAATC-1_14	SC-islet (day 18)	13.137418	-2.9728732	SC-EC	SC-EC	WT
ATGTCTTCATGCACTA-1_14	SC-islet (day 18)	12.698017	2.1115694	SC-beta	SC-beta	BCOR
ATGTCTTGTACTAGCT-1_14	SC-islet (day 18)	17.13785	1.2105304	SC-alpha	SC-alpha	TLE3
ATGTCTTGTCATAACC-1_14	SC-islet (day 18)	-1.8244122	-4.093906	PDP	PDP	TADA2B
ATGTCTTGTCGGATTT-1_14	SC-islet (day 18)	12.086344	-2.2438018	SC-EC	SC-EC	QSER1
ATGTCTTGTGATACTC-1_14	SC-islet (day 18)	14.501163	-3.8903606	SC-EC	SC-EC	GATA6het
ATGTCTTGTTCTCAGA-1_14	SC-islet (day 18)	13.078418	0.5772822	SC-beta	SC-beta	ONECUT1 enhancer
ATGTCTTTCATTCCTA-1_14	SC-islet (day 18)	-3.6314394	-0.19765756	PP	PP	PBX1
ATGTCTTTCGACCACG-1_14	SC-islet (day 18)	-0.4356951	-3.8231406	PDP	PDP	GATA4het
ATGTCTTTCGTTCAGA-1_14	SC-islet (day 18)	10.990079	2.01583	SC-beta	SC-beta	NEUROD1
ATTACCTAGACGGTTG-1_14	SC-islet (day 18)	4.254849	4.5212173	Stromal	Stromal	FOXA1
ATTACCTAGCCATATC-1_14	SC-islet (day 18)	11.999877	2.843914	SC-beta	SC-beta	HNF4Ahet
ATTACCTAGCCTCATA-1_14	SC-islet (day 18)	-2.509566	-3.012579	Liver	Liver	FOXA2
ATTACCTAGCGCACAA-1_14	SC-islet (day 18)	13.966302	-4.983496	SC-EC	SC-EC	WT
ATTACCTAGTATGGAT-1_14	SC-islet (day 18)	1.1896476	-2.0532765	PDP	PDP	HNF4Ahet
ATTACCTCACAGTGAG-1_14	SC-islet (day 18)	12.695898	-3.128973	SC-EC	SC-EC	PDX1
ATTACCTGTACTCCGG-1_14	SC-islet (day 18)	15.844025	-1.7010436	SC-alpha	SC-alpha	PDX1
ATTACCTGTGGATCGA-1_14	SC-islet (day 18)	0.60245466	-0.5693374	PDP	PDP	HNF4Ahet
ATTACCTGTTCTCTCG-1_14	SC-islet (day 18)	18.641958	1.5187234	SC-alpha	SC-alpha	TET1
ATTACCTTCAACTGAC-1_14	SC-islet (day 18)	4.203437	3.9117477	Stromal	Stromal	FOXA1
ATTACCTTCAGTGTTG-1_14	SC-islet (day 18)	-3.8285742	0.44255725	PFG	PFG	PROSER1
ATTACCTTCGCCTAGG-1_14	SC-islet (day 18)	0.7604565	-4.1836777	PDP	PDP	TLE3
ATTACCTTCGGAATTC-1_14	SC-islet (day 18)	11.61778	-2.529292	SC-EC	SC-EC	TLE3
ATTACCTTCGGTAACT-1_14	SC-islet (day 18)	13.725159	2.701027	SC-beta	SC-beta	WT
ATTACCTTCGTTTACT-1_14	SC-islet (day 18)	-1.7569445	-5.5997925	PDP	PDP	PDX1
ATTACCTTCTGGGCCA-1_14	SC-islet (day 18)	3.3743727	3.2018778	Stromal	Stromal	GATA4
ATTACTCAGCCAACCC-1_14	SC-islet (day 18)	13.250348	3.3133278	SC-beta	SC-beta	FOXA1
ATTACTCAGGTTCAGG-1_14	SC-islet (day 18)	1.3292391	0.0028915026	PDP	PDP	HNF4A
ATTACTCAGTAAGCAT-1_14	SC-islet (day 18)	12.441467	-2.1192098	SC-EC	SC-EC	TLE3
ATTACTCAGTCAACAA-1_14	SC-islet (day 18)	-2.9891675	1.9782338	PFG	PFG	WT
ATTACTCCAGAATTCC-1_14	SC-islet (day 18)	-0.0039199325	1.2747858	PDP	PDP	MNX1
ATTACTCCAGCAGAAC-1_14	SC-islet (day 18)	17.599434	1.6095775	SC-alpha	SC-alpha	WT
ATTACTCCATACCACA-1_14	SC-islet (day 18)	19.58771	-1.6776934	SC-alpha	SC-alpha	PDX1
ATTACTCCATATCTGG-1_14	SC-islet (day 18)	-5.332285	0.18377951	PDP	PDP	PROSER1
ATTACTCGTACAGCGA-1_14	SC-islet (day 18)	0.84908324	2.015828	PDP	PDP	NEUROG3
ATTACTCGTATGGAGC-1_14	SC-islet (day 18)	-1.5057805	-4.6754804	PDP	PDP	PDX1
ATTACTCGTGTTGAGG-1_14	SC-islet (day 18)	12.110052	-1.4402227	SC-EC	SC-EC	FOXA1
ATTACTCGTTTACCTT-1_14	SC-islet (day 18)	-2.3447845	-1.3664196	PDP	PDP	PROSER1
ATTACTCGTTTCGACA-1_14	SC-islet (day 18)	-2.5661762	-1.9931704	PP	PP	NEUROD1
ATTACTCTCTGATGGT-1_14	SC-islet (day 18)	16.129845	-1.0007843	SC-alpha	SC-alpha	PDX1
ATTACTCTCTTACACT-1_14	SC-islet (day 18)	14.999589	-2.778901	EnP	EnP	ONECUT1 enhancer
ATTATCCAGATCGGTG-1_14	SC-islet (day 18)	-0.2829445	-0.18408105	PDP	PDP	BMPR1A
ATTATCCAGATGACCG-1_14	SC-islet (day 18)	12.199362	-1.4701692	SC-EC	SC-EC	TLE3
ATTATCCAGGCTAACG-1_14	SC-islet (day 18)	11.619161	-2.8413203	SC-EC	SC-EC	PDX1
ATTATCCAGGGCAGAG-1_14	SC-islet (day 18)	18.390448	-1.1583253	SC-alpha	SC-alpha	OTUD5
ATTATCCAGGTCCAGA-1_14	SC-islet (day 18)	12.52684	2.0905607	SC-beta	SC-beta	ONECUT1 enhancer
ATTATCCCACATATCG-1_14	SC-islet (day 18)	-3.3640385	0.35773194	PDP	PDP	PROSER1
ATTATCCCACCCTCTA-1_14	SC-islet (day 18)	11.464568	-5.5492077	SC-EC	SC-EC	PAX6
ATTATCCCAGCAGATG-1_14	SC-islet (day 18)	-1.428636	-0.44981274	PDP	PDP	NKX2-2
ATTATCCGTAGGATAT-1_14	SC-islet (day 18)	4.860464	3.2025342	Stromal	Stromal	FOXA2
ATTATCCGTGGGACAT-1_14	SC-islet (day 18)	2.223452	4.2734456	Stromal	Stromal	MNX1
ATTATCCGTTGCCGCA-1_14	SC-islet (day 18)	-2.0881712	-0.6025347	PDP	PDP	ONECUT1 enhancer
ATTATCCTCAATGCAC-1_14	SC-islet (day 18)	-2.6814537	-0.8173122	PDP	PDP	PROSER1
ATTATCCTCGCCACTT-1_14	SC-islet (day 18)	10.441215	-4.2294397	SC-EC	SC-EC	PDX1
ATTATCCTCGCTAATG-1_14	SC-islet (day 18)	12.768279	1.9100138	SC-beta	SC-beta	GATA6het
ATTATCCTCGGACCAC-1_14	SC-islet (day 18)	19.18899	0.22627091	SC-alpha	SC-alpha	WT
ATTATCCTCTGTCTCG-1_14	SC-islet (day 18)	14.539051	-3.719914	SC-EC	SC-EC	PAX6
ATTATCCTCTTCCTAA-1_14	SC-islet (day 18)	-3.3296113	-1.936233	DE	Other	NEUROD1
ATTCACTAGAGGCTGT-1_14	SC-islet (day 18)	-1.7419783	-0.7113666	PDP	PDP	PROSER1
ATTCACTAGATACTGA-1_14	SC-islet (day 18)	5.006523	6.7797976	Stromal	Stromal	MNX1
ATTCACTAGGACGCTA-1_14	SC-islet (day 18)	-3.285176	-5.3763733	PDP	PDP	PDX1
ATTCACTAGTCGTCTA-1_14	SC-islet (day 18)	-0.1313856	-1.3917788	PDP	PDP	NEUROD1
ATTCACTAGTCTTGGT-1_14	SC-islet (day 18)	13.476524	-3.6579857	SC-EC	SC-EC	ARX
ATTCACTCAATTGCTG-1_14	SC-islet (day 18)	9.468154	-4.029227	SC-EC	SC-EC	WT
ATTCACTCACCGGAAA-1_14	SC-islet (day 18)	18.148207	-0.7102277	SC-alpha	SC-alpha	NEUROG3
ATTCACTCACTGATTG-1_14	SC-islet (day 18)	18.932064	-1.0454743	SC-alpha	SC-alpha	TET1/TET2/TET3
ATTCACTCAGCAAGAC-1_14	SC-islet (day 18)	18.700748	-1.5168885	SC-alpha	SC-alpha	WT
ATTCACTCATGGAATA-1_14	SC-islet (day 18)	-4.147082	-0.32652724	PDP	PDP	BCOR
ATTCACTGTAACAGGC-1_14	SC-islet (day 18)	-4.720099	0.21360503	PDP	PDP	PDX1
ATTCACTGTATCCCAA-1_14	SC-islet (day 18)	15.539654	-4.183165	SC-EC	SC-EC	MNX1
ATTCACTGTCCAGTTA-1_14	SC-islet (day 18)	12.563842	-0.39478204	SC-beta	SC-beta	WT
ATTCACTGTGTGTGTT-1_14	SC-islet (day 18)	12.984962	-3.4551747	SC-EC	SC-EC	WT
ATTCACTTCGCCTTTG-1_14	SC-islet (day 18)	11.3675785	-3.9875102	SC-EC	SC-EC	OTUD5
ATTCACTTCGTTTACT-1_14	SC-islet (day 18)	-4.128008	-4.6693053	PDP	PDP	PDX1
ATTCAGGAGAGCCATG-1_14	SC-islet (day 18)	19.282555	0.5314084	SC-alpha	SC-alpha	QSER1
ATTCAGGAGAGTGAAG-1_14	SC-islet (day 18)	4.6609626	5.4058046	Stromal	Stromal	QSER1
ATTCAGGAGATTGGGC-1_14	SC-islet (day 18)	0.3319798	1.6899618	PDP	PDP	RFX6
ATTCAGGAGCCTCTCT-1_14	SC-islet (day 18)	8.74351	-2.2395725	SC-EC	SC-EC	PDX1
ATTCAGGAGTGAGCCA-1_14	SC-islet (day 18)	-0.57389516	-7.0899305	Liver	Liver	ARX
ATTCAGGCAACGACAG-1_14	SC-islet (day 18)	18.079924	1.2176807	SC-alpha	SC-alpha	TLE3
ATTCAGGCACATAGCT-1_14	SC-islet (day 18)	16.843224	-5.914584	SC-alpha	SC-alpha	ONECUT1 enhancer
ATTCAGGCACGGCTAC-1_14	SC-islet (day 18)	-3.4960515	-3.0586038	PDP	PDP	PDX1
ATTCAGGCACTAGGTT-1_14	SC-islet (day 18)	-1.7709756	-1.3145447	PDP	PDP	FOXA1
ATTCAGGCATGCACTA-1_14	SC-islet (day 18)	-0.9728753	2.526634	PDP	PDP	MNX1
ATTCAGGGTAGATCGG-1_14	SC-islet (day 18)	8.848776	-1.8524514	SC-EC	SC-EC	GATA4het
ATTCAGGGTCATGGCC-1_14	SC-islet (day 18)	-1.7545841	1.6386373	PFG	PFG	RFX6
ATTCAGGGTTAGAAGT-1_14	SC-islet (day 18)	6.6194024	4.5021915	Stromal	Stromal	MNX1
ATTCAGGTCAAGCCGC-1_14	SC-islet (day 18)	15.767499	-2.6696124	EnP	EnP	ARX
ATTCAGGTCCTTGAAG-1_14	SC-islet (day 18)	12.915402	-3.8249254	SC-EC	SC-EC	PAX6
ATTCAGGTCTCGCAGG-1_14	SC-islet (day 18)	-2.7046769	-1.0170451	PFG	PFG	PDX1
ATTCATCAGAAAGTCT-1_14	SC-islet (day 18)	18.603436	-0.12849566	SC-delta	SC-delta	NKX2-2
ATTCATCAGATGGCGT-1_14	SC-islet (day 18)	15.132433	-2.526058	SC-EC	SC-EC	PDX1
ATTCATCAGCTGCCAC-1_14	SC-islet (day 18)	11.715999	0.82865083	SC-beta	SC-beta	BCOR
ATTCATCAGCTTCTAG-1_14	SC-islet (day 18)	16.57785	-5.0237694	SC-EC	SC-EC	MNX1
ATTCATCAGGACTTCT-1_14	SC-islet (day 18)	-2.0601697	-2.087544	PDP	PDP	GATA4het
ATTCATCAGGTATTGA-1_14	SC-islet (day 18)	-4.4977303	-1.2535877	PP	PP	NKX2-2
ATTCATCAGTGCTAGG-1_14	SC-islet (day 18)	0.71024996	-1.3903055	PDP	PDP	NANOG enhancer het
ATTCATCCACCGGTCA-1_14	SC-islet (day 18)	12.170447	-0.82962835	SC-beta	SC-beta	TLE3
ATTCATCCATGAATCC-1_14	SC-islet (day 18)	-2.202965	-1.4110773	PDP	PDP	PROSER1
ATTCATCGTAGGAGTC-1_14	SC-islet (day 18)	10.659706	-3.034735	SC-EC	SC-EC	FOXA1
ATTCATCGTATGATCC-1_14	SC-islet (day 18)	12.968643	1.6186126	SC-beta	SC-beta	GSC
ATTCATCGTCTTGAAC-1_14	SC-islet (day 18)	-0.83605456	-2.4816303	PDP	PDP	NEUROD1
ATTCATCGTCTTTCTA-1_14	SC-islet (day 18)	12.596073	-4.9646473	SC-EC	SC-EC	PAX6
ATTCATCGTTCAACGT-1_14	SC-islet (day 18)	8.9369955	-1.5121698	Stromal	Stromal	QSER1
ATTCATCGTTCCTACC-1_14	SC-islet (day 18)	-3.8836806	-2.0555308	PDP	PDP	PDX1
ATTCATCTCAAGCGTT-1_14	SC-islet (day 18)	17.385952	-1.0514798	SC-alpha	SC-alpha	MNX1
ATTCATCTCCTGTAGA-1_14	SC-islet (day 18)	-0.59755266	-0.9883065	PDP	PDP	HHEX enhancer
ATTCATCTCGTGACTA-1_14	SC-islet (day 18)	-0.9943619	-3.6012583	PDP	PDP	WT
ATTCATCTCTCGGTCT-1_14	SC-islet (day 18)	16.058723	-3.4892175	SC-EC	SC-EC	MNX1
ATTCCATAGAAAGCGA-1_14	SC-islet (day 18)	13.525461	-4.1300864	EnP	EnP	PBX1
ATTCCATAGATCACCT-1_14	SC-islet (day 18)	0.3968658	2.085686	PFG	PFG	FOXA2
ATTCCATAGCAACAGC-1_14	SC-islet (day 18)	-5.1506987	0.46075073	PDP	PDP	PROSER1
ATTCCATAGCACTCTA-1_14	SC-islet (day 18)	0.4231597	-2.394719	PDP	PDP	FOXA1
ATTCCATAGTCCCGGT-1_14	SC-islet (day 18)	-2.8939414	0.24885663	PDP	PDP	OTUD5
ATTCCATCAGGTTCGC-1_14	SC-islet (day 18)	15.786993	-2.2632434	SC-delta	SC-delta	WT
ATTCCATGTACTAGCT-1_14	SC-islet (day 18)	-3.7271905	-1.6973808	PDP	PDP	QSER1
ATTCCATGTAGCGTCC-1_14	SC-islet (day 18)	15.851612	-1.7341523	SC-alpha	SC-alpha	PDX1
ATTCCATGTAGCTGAG-1_14	SC-islet (day 18)	14.606289	0.05803503	SC-beta	SC-beta	WT
ATTCCATGTCTGCGCA-1_14	SC-islet (day 18)	19.151913	-5.2257743	EnP	EnP	MNX1
ATTCCATTCGTTCATT-1_14	SC-islet (day 18)	-1.8039998	-0.22329764	PFG	PFG	WT
ATTCCCGAGCTTTGTG-1_14	SC-islet (day 18)	-5.1561565	-0.1248362	PDP	PDP	PROSER1
ATTCCCGAGGAACGTC-1_14	SC-islet (day 18)	13.737836	-4.2396183	SC-EC	SC-EC	PAX6
ATTCCCGAGGCTATCT-1_14	SC-islet (day 18)	17.567514	-2.3966732	SC-delta	SC-delta	MNX1
ATTCCCGAGGGAGAAT-1_14	SC-islet (day 18)	-0.6109482	-3.4929142	PDP	PDP	NEUROG3
ATTCCCGAGTTCCGTA-1_14	SC-islet (day 18)	0.22649515	-4.110682	PDP	PDP	WT
ATTCCCGCAGCTTTCC-1_14	SC-islet (day 18)	13.532394	-3.1798275	SC-EC	SC-EC	TADA2B
ATTCCCGCAGGCATGA-1_14	SC-islet (day 18)	12.787439	-3.2065706	SC-EC	SC-EC	TLE3
ATTCCCGCATAGTCAC-1_14	SC-islet (day 18)	-1.8262328	2.7170084	PDP	PDP	RFX6
ATTCCCGGTACATACC-1_14	SC-islet (day 18)	-1.4924048	2.9911761	PFG	PFG	ONECUT1 enhancer
ATTCCCGGTATTAAGG-1_14	SC-islet (day 18)	-1.3132826	2.0352015	PFG	PFG	RFX6
ATTCCCGGTCATCCCT-1_14	SC-islet (day 18)	15.510874	-4.2417045	SC-EC	SC-EC	MNX1
ATTCCCGGTTGGCTAT-1_14	SC-islet (day 18)	11.421104	-3.0807416	SC-EC	SC-EC	TLE3
ATTCCCGTCCCTCTCC-1_14	SC-islet (day 18)	18.423355	1.2095431	SC-alpha	SC-alpha	WT
ATTCCCGTCCGATTAG-1_14	SC-islet (day 18)	14.865126	-1.2877278	SC-EC	SC-EC	PDX1
ATTCCCGTCTCCACTG-1_14	SC-islet (day 18)	0.7619318	0.31109586	PDP	PDP	TLE3
ATTCCTAAGAAGGCTC-1_14	SC-islet (day 18)	-4.3177195	-0.867086	PDP	PDP	ARX
ATTCCTAAGAATCCCT-1_14	SC-islet (day 18)	-2.6130488	2.3603923	PDP	PDP	WT
ATTCCTAAGGCGCTCT-1_14	SC-islet (day 18)	17.592468	-0.07390984	SC-alpha	SC-alpha	TLE3
ATTCCTACACGCGCTA-1_14	SC-islet (day 18)	11.059858	-5.0323005	SC-EC	SC-EC	PBX1
ATTCCTACAGACTCTA-1_14	SC-islet (day 18)	4.6267405	5.335552	Stromal	Stromal	MNX1
ATTCCTACAGGCAATG-1_14	SC-islet (day 18)	17.49162	-4.676289	EnP	EnP	WT
ATTCCTACAGGGAGAG-1_14	SC-islet (day 18)	6.132866	4.0038667	Stromal	Stromal	GSC
ATTCCTACAGTATACC-1_14	SC-islet (day 18)	-3.0989697	-4.181359	PDP	PDP	PDX1
ATTCCTACATGGAATA-1_14	SC-islet (day 18)	-1.6947205	-1.4533771	PDP	PDP	GATA4het
ATTCCTAGTCGTCGGT-1_14	SC-islet (day 18)	11.300578	0.921332	SC-beta	SC-beta	NEUROD1
ATTCCTAGTGAGACGT-1_14	SC-islet (day 18)	12.935548	-1.8488193	SC-EC	SC-EC	PDX1
ATTCCTAGTTACCGTA-1_14	SC-islet (day 18)	17.148417	-4.9656086	EnP	EnP	TLE3
ATTCCTATCAACCTCC-1_14	SC-islet (day 18)	-1.8933753	2.0149827	PFG	PFG	RFX6
ATTCCTATCACTGAAC-1_14	SC-islet (day 18)	-0.8783562	-3.9888237	PDP	PDP	WT
ATTCCTATCCAGTACA-1_14	SC-islet (day 18)	4.0511413	4.2871804	Stromal	Stromal	NEUROG3
ATTCCTATCGACGATT-1_14	SC-islet (day 18)	0.8220424	-1.2109206	PDP	PDP	WT
ATTCCTATCGAGTACT-1_14	SC-islet (day 18)	4.1264205	5.848855	Stromal	Stromal	QSER1/TET1
ATTCCTATCTGAATGC-1_14	SC-islet (day 18)	12.434299	-3.9451294	SC-EC	SC-EC	WT
ATTCCTATCTGCTCTG-1_14	SC-islet (day 18)	-0.95907444	-3.5920064	PDP	PDP	NKX2-2
ATTCGTTAGACATACA-1_14	SC-islet (day 18)	13.870223	1.7141145	SC-beta	SC-beta	WT
ATTCGTTAGGCATTTC-1_14	SC-islet (day 18)	4.5097637	4.4403872	Stromal	Stromal	MNX1
ATTCGTTAGGTTGTTC-1_14	SC-islet (day 18)	14.095842	-0.52113044	SC-EC	SC-EC	PDX1
ATTCGTTAGTGTTCCA-1_14	SC-islet (day 18)	-0.28489572	-0.20007597	PDP	PDP	ARX
ATTCGTTCAATTCTTC-1_14	SC-islet (day 18)	-1.4927609	2.4312263	PFG	PFG	NKX2-2
ATTCGTTCACAATGTC-1_14	SC-islet (day 18)	12.856423	-2.0206833	SC-EC	SC-EC	PROSER1
ATTCGTTCAGCGTGCT-1_14	SC-islet (day 18)	0.7329007	0.37899783	PDP	PDP	PAX6
ATTCGTTTCAGGAAGC-1_14	SC-islet (day 18)	16.067919	-3.0353785	SC-EC	SC-EC	MNX1
ATTCGTTTCCGTGTAA-1_14	SC-islet (day 18)	18.030003	1.6771164	SC-alpha	SC-alpha	NEUROD1
ATTCGTTTCCTTCACG-1_14	SC-islet (day 18)	18.12049	1.9102821	SC-alpha	SC-alpha	NEUROD1
ATTCGTTTCGTCAAAC-1_14	SC-islet (day 18)	13.111723	-4.5846505	SC-EC	SC-EC	PAX6
ATTCGTTTCGTTACCC-1_14	SC-islet (day 18)	13.993404	1.9185337	SC-beta	SC-beta	FOXA1
ATTCTACAGATAGTCA-1_14	SC-islet (day 18)	18.227427	1.5625894	SC-alpha	SC-alpha	TLE3
ATTCTACAGGACTTCT-1_14	SC-islet (day 18)	-4.4458127	-2.3695197	PDP	PDP	PDX1
ATTCTACAGGTAGATT-1_14	SC-islet (day 18)	-2.3622956	-2.0508265	PDP	PDP	WT
ATTCTACCAATAGTCC-1_14	SC-islet (day 18)	-5.469721	-0.09887114	PFG	PFG	PROSER1
ATTCTACCAATGTGGG-1_14	SC-islet (day 18)	18.035316	-1.7941917	SC-alpha	SC-alpha	NKX2-2
ATTCTACCACGAGAAC-1_14	SC-islet (day 18)	16.615	-3.3169186	SC-EC	SC-EC	MNX1
ATTCTACCAGCAATTC-1_14	SC-islet (day 18)	16.28049	-2.8782396	SC-EC	SC-EC	MNX1
ATTCTACCATGGCTAT-1_14	SC-islet (day 18)	14.165648	-5.071663	SC-EC	SC-EC	PROSER1
ATTCTACGTACCATAC-1_14	SC-islet (day 18)	12.975611	-4.2893987	EnP	EnP	WT
ATTCTACGTCCATCTC-1_14	SC-islet (day 18)	-3.2729552	1.6625811	PP	PP	FOXA1
ATTCTACGTCGTGGTC-1_14	SC-islet (day 18)	13.836404	0.11357583	SC-EC	SC-EC	WT
ATTCTACGTGATCGTT-1_14	SC-islet (day 18)	20.163994	-0.9246275	SC-alpha	SC-alpha	BCOR
ATTCTACGTTGTGCCG-1_14	SC-islet (day 18)	11.217806	-3.0261273	SC-EC	SC-EC	WT
ATTCTACTCTACAGGT-1_14	SC-islet (day 18)	-0.8374993	-3.6786416	PDP	PDP	NEUROG3
ATTCTTGAGCGATCGA-1_14	SC-islet (day 18)	-4.5201454	-2.006997	PDP	PDP	PDX1
ATTCTTGAGGGATCTG-1_14	SC-islet (day 18)	14.319419	1.7699864	SC-beta	SC-beta	WT
ATTCTTGAGTGCTCAT-1_14	SC-islet (day 18)	17.280977	1.6960301	SC-alpha	SC-alpha	NEUROD1
ATTCTTGAGTGTTCCA-1_14	SC-islet (day 18)	13.502247	-5.0589304	SC-EC	SC-EC	HNF4A
ATTCTTGCAGGAGGAG-1_14	SC-islet (day 18)	3.1830695	3.2710412	Stromal	Stromal	PAX6
ATTCTTGGTATACCTG-1_14	SC-islet (day 18)	-3.284524	-1.1600553	PP	PP	PROSER1
ATTCTTGGTCAGACTT-1_14	SC-islet (day 18)	16.770401	-4.7338014	SC-EC	SC-EC	MNX1
ATTCTTGGTTTGTGGT-1_14	SC-islet (day 18)	8.518154	-3.657434	SC-EC	SC-EC	PDX1
ATTCTTGTCCAAGCAT-1_14	SC-islet (day 18)	-2.1503038	-4.5406365	PDP	PDP	PDX1
ATTCTTGTCCATTCGC-1_14	SC-islet (day 18)	18.57414	1.4064693	SC-alpha	SC-alpha	MNX1
ATTCTTGTCGAACTCA-1_14	SC-islet (day 18)	19.199173	-1.6922221	SC-alpha	SC-alpha	TLE3
ATTCTTGTCTCAGTCC-1_14	SC-islet (day 18)	18.00948	1.1837704	SC-alpha	SC-alpha	NEUROD1
ATTGGGTAGAGCACTG-1_14	SC-islet (day 18)	12.212545	2.4248574	SC-beta	SC-beta	TET1/TET2/TET3
ATTGGGTAGCGAGTCA-1_14	SC-islet (day 18)	9.562466	-1.2462243	SC-EC	SC-EC	PROSER1
ATTGGGTAGCGGCTCT-1_14	SC-islet (day 18)	-3.4508393	2.3485408	PDP	PDP	WT
ATTGGGTAGCGTTCAT-1_14	SC-islet (day 18)	-1.1318169	-0.2104936	Stromal	Stromal	HHEX
ATTGGGTAGTTTCGGT-1_14	SC-islet (day 18)	11.361641	-3.8304677	SC-EC	SC-EC	WT
ATTGGGTCACGACAGA-1_14	SC-islet (day 18)	4.302211	4.301358	Stromal	Stromal	PAX6
ATTGGGTCACTACCGG-1_14	SC-islet (day 18)	18.996338	1.4866663	SC-alpha	SC-alpha	OTUD5
ATTGGGTGTATCGATC-1_14	SC-islet (day 18)	13.329194	-3.6919248	SC-EC	SC-EC	TLE3
ATTGGGTGTATGGTAA-1_14	SC-islet (day 18)	15.402234	-4.812731	EnP	EnP	PAX6
ATTGGGTGTCACCACG-1_14	SC-islet (day 18)	12.157391	-3.4924924	SC-EC	SC-EC	WT
ATTGGGTGTTATGGTC-1_14	SC-islet (day 18)	-4.7391706	-1.1088088	PP	PP	PDX1
ATTGGGTTCAGACTGT-1_14	SC-islet (day 18)	0.25831467	1.2037338	PDP	PDP	MNX1
ATTGGGTTCTCCTGAC-1_14	SC-islet (day 18)	10.78308	-4.0609074	SC-EC	SC-EC	PDX1
ATTGTTCAGAGCCGTA-1_14	SC-islet (day 18)	13.628684	-1.8809057	SC-EC	SC-EC	PDX1
ATTGTTCAGAGGCGGA-1_14	SC-islet (day 18)	-3.3926754	2.211786	PP	PP	HNF4Ahet
ATTGTTCAGATGATTG-1_14	SC-islet (day 18)	18.291214	0.34697178	SC-alpha	SC-alpha	NEUROD1
ATTGTTCAGGGCAACT-1_14	SC-islet (day 18)	18.064112	1.7177247	SC-alpha	SC-alpha	WT
ATTGTTCAGGGCGAAG-1_14	SC-islet (day 18)	14.568485	-1.5470356	SC-beta	SC-beta	ARX
ATTGTTCCAAGTGATA-1_14	SC-islet (day 18)	13.090679	-1.7387599	SC-EC	SC-EC	PDX1
ATTGTTCCAGCCGGTT-1_14	SC-islet (day 18)	15.412683	0.31672052	SC-alpha	SC-alpha	PAX6
ATTGTTCGTGTAAACA-1_14	SC-islet (day 18)	10.867286	1.6573039	SC-beta	SC-beta	NEUROD1
ATTGTTCTCTAACGCA-1_14	SC-islet (day 18)	-1.4163026	-5.564411	PDP	PDP	PDX1
ATTGTTCTCTCCAATT-1_14	SC-islet (day 18)	-1.3002789	-2.493588	PDP	PDP	QSER1
ATTTACCAGATCACTC-1_14	SC-islet (day 18)	18.802715	0.34628013	SC-alpha	SC-alpha	PBX1
ATTTACCAGATCGCCC-1_14	SC-islet (day 18)	10.384562	-2.0387137	SC-EC	SC-EC	FOXA1
ATTTACCAGCTGTTAC-1_14	SC-islet (day 18)	-2.2301939	-2.4035373	PDP	PDP	PROSER1
ATTTACCAGTTCTCTT-1_14	SC-islet (day 18)	16.478653	0.4307059	SC-alpha	SC-alpha	TADA2B
ATTTACCCAAGCACAG-1_14	SC-islet (day 18)	13.459639	-1.9664042	SC-EC	SC-EC	ARX
ATTTACCCAATCGCAT-1_14	SC-islet (day 18)	14.412222	-4.0473375	SC-EC	SC-EC	PAX6
ATTTACCCAATTGCCA-1_14	SC-islet (day 18)	14.524641	1.7616109	SC-beta	SC-beta	WT
ATTTACCCACCTTCGT-1_14	SC-islet (day 18)	10.900268	-3.696331	SC-EC	SC-EC	TLE3
ATTTACCCATATCTCT-1_14	SC-islet (day 18)	-3.7687483	-1.6254328	PP	PP	NEUROG3
ATTTACCGTACGAAAT-1_14	SC-islet (day 18)	0.94549894	-1.6239792	PDP	PDP	NEUROD1
ATTTACCGTCCAAAGG-1_14	SC-islet (day 18)	11.373697	-3.5791552	SC-EC	SC-EC	PROSER1
ATTTACCGTCCACGCA-1_14	SC-islet (day 18)	-2.594654	1.4708691	PFG	PFG	NEUROD1
ATTTACCGTGAATTAG-1_14	SC-islet (day 18)	19.769506	-0.612448	SC-alpha	SC-alpha	HHEX enhancer
ATTTACCGTGCAGTGA-1_14	SC-islet (day 18)	-0.94670975	-1.3078749	PDP	PDP	HNF4A
ATTTCACAGAAATTCG-1_14	SC-islet (day 18)	17.732767	-1.9203709	SC-delta	SC-delta	MNX1
ATTTCACAGGAAACGA-1_14	SC-islet (day 18)	11.457389	0.07272529	SC-EC	SC-EC	OTUD5
ATTTCACAGGGCATGT-1_14	SC-islet (day 18)	12.327544	1.1760929	SC-beta	SC-beta	HNF4A
ATTTCACAGTTGCGCC-1_14	SC-islet (day 18)	11.237082	-3.3680305	SC-EC	SC-EC	BCOR
ATTTCACCAAGCGCTC-1_14	SC-islet (day 18)	15.170396	1.7252692	SC-beta	SC-beta	WT
ATTTCACCAGAAATCA-1_14	SC-islet (day 18)	18.001034	0.20052545	SC-alpha	SC-alpha	NEUROD1
ATTTCACGTACCTTCC-1_14	SC-islet (day 18)	9.291769	-4.3541546	SC-EC	SC-EC	PDX1
ATTTCACGTCGACTGC-1_14	SC-islet (day 18)	15.840002	0.11470982	SC-alpha	SC-alpha	WT
ATTTCACGTGACAGGT-1_14	SC-islet (day 18)	16.271523	-0.6763319	SC-alpha	SC-alpha	PAX6
ATTTCACGTTGTGCCG-1_14	SC-islet (day 18)	16.493229	-3.1967468	EnP	EnP	MNX1
ATTTCACTCGACCACG-1_14	SC-islet (day 18)	8.638859	-2.4369938	SC-EC	SC-EC	PDX1
ATTTCACTCGCGCCAA-1_14	SC-islet (day 18)	19.064438	0.37887827	SC-alpha	SC-alpha	TET1/TET2/TET3
ATTTCTGAGCATTGTC-1_14	SC-islet (day 18)	19.724064	-0.09422012	SC-alpha	SC-alpha	RFX6
ATTTCTGAGCCTCTGG-1_14	SC-islet (day 18)	-2.610411	2.506439	PDP	PDP	BCOR
ATTTCTGAGCCTTTGA-1_14	SC-islet (day 18)	15.934833	-2.7460327	SC-EC	SC-EC	MNX1
ATTTCTGAGCGTGTCC-1_14	SC-islet (day 18)	14.036129	2.252284	SC-beta	SC-beta	ONECUT1 enhancer
ATTTCTGAGTATGTAG-1_14	SC-islet (day 18)	10.75099	-2.6344607	SC-EC	SC-EC	OTUD5
ATTTCTGAGTTGCGAG-1_14	SC-islet (day 18)	-0.651675	-2.3967848	PDP	PDP	BMPR1A
ATTTCTGGTACAGTCT-1_14	SC-islet (day 18)	0.716878	-2.8558016	PDP	PDP	WT
ATTTCTGGTCATAACC-1_14	SC-islet (day 18)	12.30573	-3.1320972	SC-EC	SC-EC	PAX6
ATTTCTGGTCATACCA-1_14	SC-islet (day 18)	0.81280005	-1.5389148	PDP	PDP	FOXA1
ATTTCTGGTGTGTCGC-1_14	SC-islet (day 18)	16.956472	2.3637443	SC-alpha	SC-alpha	FOXA1
ATTTCTGTCACGAACT-1_14	SC-islet (day 18)	10.1863575	-2.097066	SC-EC	SC-EC	PROSER1
ATTTCTGTCCCATTTA-1_14	SC-islet (day 18)	8.246586	-3.103683	SC-EC	SC-EC	PDX1
ATTTCTGTCGTGGTAT-1_14	SC-islet (day 18)	16.38249	-0.3895164	SC-EC	SC-EC	MNX1
ATTTCTGTCTCCGAGG-1_14	SC-islet (day 18)	-1.1099814	3.2223914	PFG	PFG	WT
CAAAGAAAGGTGCTAG-1_14	SC-islet (day 18)	18.45621	-3.2210064	EnP	EnP	NKX2-2
CAAAGAACAAACTCGT-1_14	SC-islet (day 18)	18.846046	0.74673605	SC-alpha	SC-alpha	QSER1/TET1
CAAAGAACAGCGTAGA-1_14	SC-islet (day 18)	18.040236	1.2375876	SC-alpha	SC-alpha	ONECUT1 enhancer
CAAAGAACATACTGAC-1_14	SC-islet (day 18)	12.560299	2.2255907	SC-beta	SC-beta	FOXA1
CAAAGAACATTGTGCA-1_14	SC-islet (day 18)	9.993858	-4.8180184	SC-EC	SC-EC	PBX1
CAAAGAAGTAGACGGT-1_14	SC-islet (day 18)	15.678005	-0.1727601	SC-alpha	SC-alpha	TADA2B
CAAAGAAGTAGATCGG-1_14	SC-islet (day 18)	-0.3068561	-2.6889017	PDP	PDP	TLE3
CAAAGAATCACGTCCT-1_14	SC-islet (day 18)	12.929448	-3.6895175	SC-EC	SC-EC	PDX1
CAAAGAATCCACTGGG-1_14	SC-islet (day 18)	19.16017	1.6208206	SC-alpha	SC-alpha	OTUD5
CAAAGAATCGCTTGCT-1_14	SC-islet (day 18)	13.912953	-3.3798983	SC-EC	SC-EC	GATA6het
CAAAGAATCGGTGTTA-1_14	SC-islet (day 18)	18.546219	1.8786559	SC-alpha	SC-alpha	WT
CAAAGAATCTAGCATG-1_14	SC-islet (day 18)	17.520948	-0.0540664	SC-alpha	SC-alpha	MNX1
CAAAGAATCTTCGATT-1_14	SC-islet (day 18)	17.091698	-0.15676698	SC-alpha	SC-alpha	NEUROD1
CAAAGAATCTTGGTGA-1_14	SC-islet (day 18)	-2.5110757	-0.20742592	PDP	PDP	WT
CAACAACAGACGCATG-1_14	SC-islet (day 18)	-0.52763444	-1.041092	PDP	PDP	HNF4Ahet
CAACAACAGGTCGAGT-1_14	SC-islet (day 18)	13.043269	-1.1502838	SC-beta	SC-beta	TLE3
CAACAACAGTAGCATA-1_14	SC-islet (day 18)	11.68856	2.0658245	SC-beta	SC-beta	NEUROD1
CAACAACAGTGCGACA-1_14	SC-islet (day 18)	-1.4112828	1.357123	PFG	PFG	MNX1
CAACAACAGTGTTCAC-1_14	SC-islet (day 18)	-1.1350254	2.08008	PFG	PFG	PAX6
CAACAACCAACATACC-1_14	SC-islet (day 18)	16.642933	-0.9609923	SC-delta	SC-delta	PAX6
CAACAACCAAGAGAGA-1_14	SC-islet (day 18)	-0.9386936	-3.6463795	PDP	PDP	NKX2-2
CAACAACCACAGTGTT-1_14	SC-islet (day 18)	-0.13456416	1.4764456	PFG	PFG	ONECUT1 enhancer
CAACAACCACATACTG-1_14	SC-islet (day 18)	16.33848	-1.5168455	SC-delta	SC-delta	ONECUT1 enhancer
CAACAACCACGCTATA-1_14	SC-islet (day 18)	13.132682	-4.3054523	SC-EC	SC-EC	TADA2B
CAACAACGTCCCTGAG-1_14	SC-islet (day 18)	11.056802	-3.6956599	SC-EC	SC-EC	PBX1
CAACAACTCACGGGCT-1_14	SC-islet (day 18)	-0.08269364	1.2963692	PFG	PFG	TET1/TET2/TET3
CAACAACTCGGCCAAC-1_14	SC-islet (day 18)	13.180625	0.8904623	SC-beta	SC-beta	FOXA1
CAACAACTCTACACAG-1_14	SC-islet (day 18)	14.294755	2.5032969	SC-beta	SC-beta	WT
CAACAGTAGAGTTGTA-1_14	SC-islet (day 18)	-3.904187	-1.2933711	PP	PP	PROSER1
CAACAGTAGATAGGGA-1_14	SC-islet (day 18)	14.466033	-2.247552	SC-EC	SC-EC	PDX1
CAACAGTAGCAGAAAG-1_14	SC-islet (day 18)	-2.26915	-5.559521	PDP	PDP	PDX1
CAACAGTAGCCACAAG-1_14	SC-islet (day 18)	12.965268	-5.2416377	SC-EC	SC-EC	PAX6
CAACAGTAGCCTGGAA-1_14	SC-islet (day 18)	12.524026	-1.6349951	SC-EC	SC-EC	PDX1
CAACAGTAGCGACTTT-1_14	SC-islet (day 18)	-0.036257774	-2.5134053	PDP	PDP	FOXA2
CAACAGTAGCGTGAAC-1_14	SC-islet (day 18)	0.10290957	-2.9273295	PDP	PDP	BCOR
CAACAGTAGGCTCTAT-1_14	SC-islet (day 18)	0.3952648	0.4670958	PDP	PDP	FOXA1
CAACAGTAGTCATGCT-1_14	SC-islet (day 18)	13.130223	-3.6816094	SC-EC	SC-EC	TADA2B
CAACAGTCAACGTAAA-1_14	SC-islet (day 18)	-2.6978729	-5.568597	PDP	PDP	PDX1
CAACAGTCAATCGCCG-1_14	SC-islet (day 18)	19.23465	-4.5944114	EnP	EnP	GATA4
CAACAGTCAATGGGTG-1_14	SC-islet (day 18)	11.938751	-1.6824317	SC-EC	SC-EC	PDX1
CAACAGTCAGTGGTGA-1_14	SC-islet (day 18)	12.582306	-1.9925299	SC-EC	SC-EC	PDX1
CAACAGTCATAGAGGC-1_14	SC-islet (day 18)	16.34737	-6.4505415	SC-EC	SC-EC	RFX6
CAACAGTCATGTGGCC-1_14	SC-islet (day 18)	10.582169	2.577013	SC-beta	SC-beta	NEUROD1
CAACAGTCATTGAAAG-1_14	SC-islet (day 18)	6.6684947	5.2898808	Stromal	Stromal	MNX1
CAACAGTGTAGCACGA-1_14	SC-islet (day 18)	17.674858	0.062324908	SC-alpha	SC-alpha	NEUROD1
CAACAGTGTAGCTGAG-1_14	SC-islet (day 18)	17.786587	-4.019783	SC-EC	SC-EC	NKX2-2
CAACAGTGTGGAGAAA-1_14	SC-islet (day 18)	14.223693	2.3269274	SC-beta	SC-beta	WT
CAACAGTTCAAGTCGT-1_14	SC-islet (day 18)	18.074936	1.1999075	SC-alpha	SC-alpha	TLE3
CAACAGTTCTGTCTCG-1_14	SC-islet (day 18)	16.333883	-3.2916048	SC-EC	SC-EC	MNX1
CAACCAAAGACATGCG-1_14	SC-islet (day 18)	13.396155	1.9843024	SC-beta	SC-beta	OTUD5
CAACCAAAGCCTCATA-1_14	SC-islet (day 18)	18.259253	-1.0673907	SC-EC	SC-EC	PROSER1
CAACCAAAGTAGTCAA-1_14	SC-islet (day 18)	11.773784	-2.4928784	SC-EC	SC-EC	TLE3
CAACCAAAGTGGTTCT-1_14	SC-islet (day 18)	11.403076	-5.838805	SC-EC	SC-EC	PAX6
CAACCAACATACCATG-1_14	SC-islet (day 18)	12.883837	-0.47538188	SC-beta	SC-beta	WT
CAACCAACATCGGAGA-1_14	SC-islet (day 18)	-1.8858352	2.8724296	PFG	PFG	WT
CAACCAAGTTCCGCTT-1_14	SC-islet (day 18)	-2.8670757	-5.8165975	PDP	PDP	PDX1
CAACCAATCACAGTGT-1_14	SC-islet (day 18)	12.055326	0.82619977	SC-beta	SC-beta	WT
CAACCAATCGCTAATG-1_14	SC-islet (day 18)	19.007051	1.5208553	SC-alpha	SC-alpha	NANOG enhancer het
CAACCAATCGTTCAGA-1_14	SC-islet (day 18)	6.301141	4.3717656	Stromal	Stromal	FOXA1
CAACCTCAGAGCCGAT-1_14	SC-islet (day 18)	13.584412	1.8272507	SC-beta	SC-beta	WT
CAACCTCAGCATTTCG-1_14	SC-islet (day 18)	15.44558	-3.3475506	SC-EC	SC-EC	MNX1
CAACCTCAGTCTCTGA-1_14	SC-islet (day 18)	-1.3094306	-2.7008328	PDP	PDP	NEUROG3
CAACCTCCAGAATTCC-1_14	SC-islet (day 18)	10.115498	-3.1409822	SC-EC	SC-EC	PDX1
CAACCTCGTAACATAG-1_14	SC-islet (day 18)	11.72538	-4.404434	SC-EC	SC-EC	PROSER1
CAACCTCGTAGACGGT-1_14	SC-islet (day 18)	0.38095367	-4.601822	PDP	PDP	FOXA1
CAACCTCGTGCAACGA-1_14	SC-islet (day 18)	12.91914	-1.4798238	SC-EC	SC-EC	PDX1
CAACCTCGTGCTGATT-1_14	SC-islet (day 18)	-1.4041336	-1.3048794	PDP	PDP	WT
CAACCTCGTGTTCCAA-1_14	SC-islet (day 18)	-0.7033163	-2.2979846	PDP	PDP	NEUROD1
CAACCTCTCCAATGCA-1_14	SC-islet (day 18)	3.723827	5.326714	Stromal	Stromal	GSC
CAACCTCTCCTCACGT-1_14	SC-islet (day 18)	11.68969	2.6544285	SC-beta	SC-beta	HNF4A
CAACGATAGACTGGGT-1_14	SC-islet (day 18)	8.357701	-2.3832085	SC-EC	SC-EC	PDX1
CAACGATAGAGAGGTA-1_14	SC-islet (day 18)	15.861832	-0.8577283	SC-EC	SC-EC	NANOG enhancer het
CAACGATAGTAGACCG-1_14	SC-islet (day 18)	-0.7965161	-6.662397	Liver	Liver	FOXA2
CAACGATAGTCCGCCA-1_14	SC-islet (day 18)	11.056876	-5.842138	SC-EC	SC-EC	PAX6
CAACGATCAAAGCGTG-1_14	SC-islet (day 18)	16.518929	1.770245	SC-alpha	SC-alpha	WT
CAACGATCAGGTGGAT-1_14	SC-islet (day 18)	-1.734253	-0.7950404	PP	PP	WT
CAACGATCATCCCACT-1_14	SC-islet (day 18)	0.436782	2.6443431	PDP	PDP	NEUROG3
CAACGATGTAATTGGA-1_14	SC-islet (day 18)	-2.8959765	-5.8208375	PDP	PDP	PDX1
CAACGATGTCATGCAT-1_14	SC-islet (day 18)	2.7998145	4.6206603	Stromal	Stromal	GSC
CAACGATGTCTACAGT-1_14	SC-islet (day 18)	19.393387	-0.83540815	SC-alpha	SC-alpha	BCOR
CAACGATGTTGACGGA-1_14	SC-islet (day 18)	16.541624	-1.9014491	SC-delta	SC-delta	MNX1
CAACGATTCGAACGCC-1_14	SC-islet (day 18)	-0.47717252	-2.3024716	PDP	PDP	WT
CAACGATTCGGTCTGG-1_14	SC-islet (day 18)	13.42784	-2.0953965	SC-EC	SC-EC	ARX
CAACGATTCTATGTGG-1_14	SC-islet (day 18)	-0.57639563	1.5722759	PFG	PFG	TLE3
CAACGATTCTGTGTGA-1_14	SC-islet (day 18)	14.712615	-0.88195276	SC-alpha	SC-alpha	PDX1
CAACGGCAGCCGTTGC-1_14	SC-islet (day 18)	-2.351221	-0.66678935	PDP	PDP	PROSER1
CAACGGCAGCCTCTTC-1_14	SC-islet (day 18)	4.917083	3.395777	Stromal	Stromal	NKX2-2
CAACGGCAGGCGACAT-1_14	SC-islet (day 18)	18.549622	-1.1015636	EnP	EnP	WT
CAACGGCAGGTTGACG-1_14	SC-islet (day 18)	18.658897	-0.76927054	SC-alpha	SC-alpha	WT
CAACGGCAGGTTGGAC-1_14	SC-islet (day 18)	-0.18858518	1.6545072	PDP	PDP	MNX1
CAACGGCAGTCTAGAA-1_14	SC-islet (day 18)	15.609874	-3.7481265	EnP	EnP	MNX1
CAACGGCAGTTCATCG-1_14	SC-islet (day 18)	18.244978	1.1389612	SC-alpha	SC-alpha	PROSER1
CAACGGCCAAAGACTA-1_14	SC-islet (day 18)	12.268488	-4.8614063	SC-EC	SC-EC	PAX6
CAACGGCCAAATGGAT-1_14	SC-islet (day 18)	13.550592	-1.3540796	SC-EC	SC-EC	PDX1
CAACGGCCACCCAACG-1_14	SC-islet (day 18)	2.4952984	3.795663	Stromal	Stromal	ARX
CAACGGCCACTCCCTA-1_14	SC-islet (day 18)	-2.3804274	-0.9444983	PDP	PDP	WT
CAACGGCCACTGTCCT-1_14	SC-islet (day 18)	10.18477	-2.1486428	SC-EC	SC-EC	FOXA1
CAACGGCCAGCGGTCT-1_14	SC-islet (day 18)	13.101312	0.05743862	SC-beta	SC-beta	WT
CAACGGCCAGCTACTA-1_14	SC-islet (day 18)	18.78626	2.3501968	SC-alpha	SC-alpha	WT
CAACGGCCATAGAATG-1_14	SC-islet (day 18)	-2.3001008	2.861403	PFG	PFG	RFX6
CAACGGCGTACACGCC-1_14	SC-islet (day 18)	-3.949936	0.9320664	PDP	PDP	PROSER1
CAACGGCGTGAATGAT-1_14	SC-islet (day 18)	-2.9136395	-3.3442576	PDP	PDP	PDX1
CAACGGCGTGGCCACT-1_14	SC-islet (day 18)	-4.4351473	-3.238916	PDP	PDP	PDX1
CAACGGCGTTACGATC-1_14	SC-islet (day 18)	6.9183083	3.9853497	Stromal	Stromal	GATA4
CAACGGCGTTAGAAGT-1_14	SC-islet (day 18)	17.790123	0.12299309	SC-alpha	SC-alpha	TET1
CAACGGCTCATTTCGT-1_14	SC-islet (day 18)	15.839814	-3.8996325	SC-EC	SC-EC	MNX1
CAACGGCTCCACACAA-1_14	SC-islet (day 18)	0.9573545	-0.6978397	PDP	PDP	GATA4het
CAACGGCTCCGGCAGT-1_14	SC-islet (day 18)	4.968408	3.9323022	Stromal	Stromal	GSC
CAACGGCTCGTAATGC-1_14	SC-islet (day 18)	19.323372	-1.5586306	SC-EC	SC-EC	PBX1
CAACGGCTCTACACAG-1_14	SC-islet (day 18)	12.246685	-1.9105985	SC-EC	SC-EC	PDX1
CAAGACTAGCTCACTA-1_14	SC-islet (day 18)	10.709801	-3.3404667	SC-EC	SC-EC	BCOR
CAAGACTAGGACACTG-1_14	SC-islet (day 18)	12.862125	-2.2608855	SC-EC	SC-EC	WT
CAAGACTCAACGTTAC-1_14	SC-islet (day 18)	-0.46111274	-4.389114	PDP	PDP	MNX1
CAAGACTCACTGCGTG-1_14	SC-islet (day 18)	-0.09304401	-7.6570997	Liver	Liver	FOXA2
CAAGACTCAGACAAAT-1_14	SC-islet (day 18)	-0.9962713	-2.7695167	PDP	PDP	GATA6het
CAAGACTGTACCTAAC-1_14	SC-islet (day 18)	13.422657	-4.697121	EnP	EnP	PAX6
CAAGACTGTATGCTTG-1_14	SC-islet (day 18)	16.860638	-2.2201197	EnP	EnP	WT
CAAGACTGTCACCGCA-1_14	SC-islet (day 18)	10.6224575	-1.9815425	SC-EC	SC-EC	TLE3
CAAGACTGTGAATATG-1_14	SC-islet (day 18)	-0.12052092	1.9446208	PDP	PDP	BCOR
CAAGACTGTTCTTGCC-1_14	SC-islet (day 18)	12.220155	1.1266212	SC-beta	SC-beta	NANOG enhancer het
CAAGACTTCAACTGAC-1_14	SC-islet (day 18)	-0.9472161	2.2825267	PDP	PDP	HNF4A
CAAGACTTCCTGCTAC-1_14	SC-islet (day 18)	12.50996	-0.58378714	SC-EC	SC-EC	PROSER1
CAAGACTTCGAAACAA-1_14	SC-islet (day 18)	4.2573667	7.5484962	Stromal	Stromal	ARX
CAAGACTTCGAGGCAA-1_14	SC-islet (day 18)	-3.769984	-0.25844866	PFG	PFG	MNX1
CAAGACTTCGGCTGAC-1_14	SC-islet (day 18)	13.643083	2.7779288	SC-beta	SC-beta	GSC
CAAGACTTCTCGGTCT-1_14	SC-islet (day 18)	3.4036806	3.6251915	Stromal	Stromal	WT
CAAGAGGAGCACACAG-1_14	SC-islet (day 18)	15.859103	1.0953004	SC-alpha	SC-alpha	TADA2B
CAAGAGGAGTTACGTC-1_14	SC-islet (day 18)	-1.5870125	-1.0631573	PDP	PDP	PROSER1
CAAGAGGCATTGACAC-1_14	SC-islet (day 18)	-2.8113177	1.475283	PFG	PFG	MNX1
CAAGAGGGTGCGACAA-1_14	SC-islet (day 18)	17.214794	-2.2007587	SC-delta	SC-delta	MNX1
CAAGAGGGTGTATACC-1_14	SC-islet (day 18)	-0.7477709	0.9092121	PDP	PDP	RFX6
CAAGAGGTCCAGCAAT-1_14	SC-islet (day 18)	17.74474	-0.4830756	SC-delta	SC-delta	QSER1/TET1
CAAGAGGTCCATGATG-1_14	SC-islet (day 18)	-1.5294049	-4.2182493	PDP	PDP	QSER1
CAAGAGGTCCGAACGC-1_14	SC-islet (day 18)	4.6175857	4.5703473	Stromal	Stromal	NEUROG3
CAAGAGGTCCTAACAG-1_14	SC-islet (day 18)	16.26534	-3.2181664	EnP	EnP	MNX1
CAAGCTAAGAAGCGAA-1_14	SC-islet (day 18)	16.004948	-1.5932742	PP	PP	PDX1
CAAGCTAAGCACCCAC-1_14	SC-islet (day 18)	-0.35819867	-3.3980486	PDP	PDP	NEUROG3
CAAGCTACAAAGAGTT-1_14	SC-islet (day 18)	17.879786	-1.6947048	SC-alpha	SC-alpha	NKX2-2
CAAGCTACAATATCCG-1_14	SC-islet (day 18)	-0.97166795	-7.770702	Liver	Liver	ARX
CAAGCTACAGAGGACT-1_14	SC-islet (day 18)	15.636254	-3.1221075	EnP	EnP	PDX1
CAAGCTACAGATCATC-1_14	SC-islet (day 18)	-0.77683663	-0.6091968	PP	PP	PROSER1
CAAGCTACATTCTGTT-1_14	SC-islet (day 18)	16.44198	-3.2502146	SC-EC	SC-EC	MNX1
CAAGCTACATTGTCGA-1_14	SC-islet (day 18)	14.261642	-3.1538842	SC-EC	SC-EC	PAX6
CAAGCTAGTCGGCACT-1_14	SC-islet (day 18)	4.8581676	4.385714	Stromal	Stromal	FOXA2
CAAGCTAGTGTGGTCC-1_14	SC-islet (day 18)	18.014915	-4.6068335	EnP	EnP	PDX1
CAAGCTAGTTAACAGA-1_14	SC-islet (day 18)	13.436218	-3.047313	SC-EC	SC-EC	PDX1
CAAGCTATCAATGTCG-1_14	SC-islet (day 18)	0.696223	0.6361976	PDP	PDP	GATA4het
CAAGCTATCAGGACAG-1_14	SC-islet (day 18)	12.5371	0.35870203	SC-beta	SC-beta	PDX1
CAAGCTATCATACGAC-1_14	SC-islet (day 18)	16.038809	0.11390936	SC-alpha	SC-alpha	TADA2B
CAAGCTATCGGCGATC-1_14	SC-islet (day 18)	13.623133	-4.6331816	SC-EC	SC-EC	PAX6
CAAGCTATCTTCTGGC-1_14	SC-islet (day 18)	12.791344	1.175552	SC-beta	SC-beta	NEUROD1
CAAGGGAAGATCCAAA-1_14	SC-islet (day 18)	-0.7282315	1.1416628	PDP	PDP	PAX6
CAAGGGAAGTGATAAC-1_14	SC-islet (day 18)	2.4500332	3.0466886	Stromal	Stromal	GATA4het
CAAGGGACACCCAATA-1_14	SC-islet (day 18)	17.860859	-4.57256	EnP	EnP	PDX1
CAAGGGACAGCTCATA-1_14	SC-islet (day 18)	-0.62329596	0.27830228	PDP	PDP	OTUD5
CAAGGGACATCGGAAG-1_14	SC-islet (day 18)	11.887984	2.1598673	SC-beta	SC-beta	WT
CAAGGGACATGAGTAA-1_14	SC-islet (day 18)	11.196492	1.1408828	SC-beta	SC-beta	TET1
CAAGGGAGTAGGGAGG-1_14	SC-islet (day 18)	-0.44952312	0.57292217	PDP	PDP	NEUROG3
CAAGGGATCAGAGCGA-1_14	SC-islet (day 18)	-5.3765717	0.111749746	PFG	PFG	PROSER1
CAAGGGATCCGAAATC-1_14	SC-islet (day 18)	11.444379	-3.4787123	SC-EC	SC-EC	OTUD5
CAAGGGATCTAGACCA-1_14	SC-islet (day 18)	13.388643	-2.0687256	SC-EC	SC-EC	PDX1
CAAGGGATCTCTATAC-1_14	SC-islet (day 18)	15.839052	-0.47789955	SC-alpha	SC-alpha	PBX1
CAAGGGATCTTCACGC-1_14	SC-islet (day 18)	15.433753	-0.16615133	SC-alpha	SC-alpha	MNX1
CAATACGAGATACCAA-1_14	SC-islet (day 18)	14.636281	-3.0785432	SC-EC	SC-EC	MNX1
CAATACGAGTCACTCA-1_14	SC-islet (day 18)	-1.9305272	-3.8497806	PDP	PDP	NKX2-2
CAATACGCAACCGGAA-1_14	SC-islet (day 18)	-3.0193205	2.0303216	PDP	PDP	RFX6
CAATACGCAATAACGA-1_14	SC-islet (day 18)	18.84862	1.0905991	SC-alpha	SC-alpha	TLE3
CAATACGCACAGTATC-1_14	SC-islet (day 18)	13.110451	2.8037806	SC-beta	SC-beta	FOXA1
CAATACGCAGCATGCC-1_14	SC-islet (day 18)	-1.229349	-3.3834715	PDP	PDP	WT
CAATACGCAGTTCCAA-1_14	SC-islet (day 18)	0.8791027	-0.818856	PDP	PDP	TET1/TET2/TET3
CAATACGGTAATCAGA-1_14	SC-islet (day 18)	11.400529	-3.7344398	SC-EC	SC-EC	PAX6
CAATACGGTGTACATC-1_14	SC-islet (day 18)	-2.282393	0.017019933	PDP	PDP	BCOR
CAATACGTCACTAGCA-1_14	SC-islet (day 18)	-2.3506613	-1.015238	PDP	PDP	NKX2-2
CAATACGTCAGCATTG-1_14	SC-islet (day 18)	-3.2338147	-2.2966394	ESC	Other	PROSER1
CAATACGTCCAAATGC-1_14	SC-islet (day 18)	17.303787	0.8511091	SC-alpha	SC-alpha	PDX1
CAATACGTCCCTCTAG-1_14	SC-islet (day 18)	-1.7110989	2.9033015	PFG	PFG	ONECUT1 enhancer
CAATACGTCGACCTAA-1_14	SC-islet (day 18)	12.978358	-2.1202576	SC-beta	SC-beta	WT
CAATACGTCGGTGCAC-1_14	SC-islet (day 18)	18.719673	-5.6733956	EnP	EnP	TLE3
CAATCGAAGAGTCAAT-1_14	SC-islet (day 18)	12.757885	0.052808084	SC-beta	SC-beta	FOXA1
CAATCGAAGCTTCATG-1_14	SC-islet (day 18)	8.677195	-2.559864	SC-EC	SC-EC	PDX1
CAATCGAAGGACGCTA-1_14	SC-islet (day 18)	12.38601	3.065159	SC-beta	SC-beta	PROSER1
CAATCGAAGTAGTCCT-1_14	SC-islet (day 18)	-2.408272	1.8497286	PFG	PFG	RFX6
CAATCGAAGTGCCTCG-1_14	SC-islet (day 18)	-1.5326416	-3.0800247	PDP	PDP	PROSER1
CAATCGACACCAAAGG-1_14	SC-islet (day 18)	12.4612465	1.5884126	SC-beta	SC-beta	HNF4Ahet
CAATCGACATCCTAAG-1_14	SC-islet (day 18)	16.654226	-1.2774063	SC-alpha	SC-alpha	NKX2-2
CAATCGAGTAGCTTGT-1_14	SC-islet (day 18)	17.28122	1.4389092	SC-alpha	SC-alpha	FOXA1
CAATCGAGTCGAAACG-1_14	SC-islet (day 18)	-3.2299411	-1.1414331	PP	PP	BCOR
CAATCGAGTGAGAGGG-1_14	SC-islet (day 18)	3.5705645	6.5432544	Stromal	Stromal	NKX2-2
CAATCGAGTGTCTAAC-1_14	SC-islet (day 18)	10.026745	-3.8121963	SC-EC	SC-EC	WT
CAATCGATCCACGGGT-1_14	SC-islet (day 18)	16.128284	-0.6199952	SC-alpha	SC-alpha	QSER1/TET1
CAATCGATCTGACGCG-1_14	SC-islet (day 18)	-3.2984586	0.28487095	PP	PP	WT
CAATCGATCTGCTAGA-1_14	SC-islet (day 18)	-0.7580169	-3.2916968	PP	PP	GATA4
CAATCGATCTTGGGCG-1_14	SC-islet (day 18)	16.76604	-3.5786195	SC-EC	SC-EC	BCOR
CAATGACAGACCATTC-1_14	SC-islet (day 18)	11.63214	-2.4561791	SC-EC	SC-EC	ONECUT1 enhancer
CAATGACAGCTCGCAC-1_14	SC-islet (day 18)	0.0007174111	-3.138306	PDP	PDP	NEUROD1
CAATGACCAACACACT-1_14	SC-islet (day 18)	9.966481	-3.8446374	SC-EC	SC-EC	RFX6
CAATGACCAAGAGATT-1_14	SC-islet (day 18)	9.985729	-1.5539253	SC-EC	SC-EC	WT
CAATGACGTACGGTTT-1_14	SC-islet (day 18)	17.844372	2.6935909	SC-alpha	SC-alpha	FOXA1
CAATGACTCATAAGGA-1_14	SC-islet (day 18)	-3.1966696	-4.3567495	PDP	PDP	PDX1
CAATGACTCCAAATGC-1_14	SC-islet (day 18)	4.3401823	6.4418554	Stromal	Stromal	GLIS3
CAATGACTCCAATCTT-1_14	SC-islet (day 18)	1.4156861	-0.30512536	PDP	PDP	GATA4het
CAATGACTCCCTCATG-1_14	SC-islet (day 18)	0.1026307	-3.0547051	PDP	PDP	GATA4
CAATGACTCGGATACT-1_14	SC-islet (day 18)	-0.66320145	1.0939463	PDP	PDP	BMPR1A
CAATGACTCTAGGCAT-1_14	SC-islet (day 18)	-4.3156996	0.65330994	PFG	PFG	PROSER1
CAATGACTCTCACCCA-1_14	SC-islet (day 18)	-4.107681	-4.2476487	PDP	PDP	PDX1
CAATGACTCTGTGCGG-1_14	SC-islet (day 18)	-0.8119838	-7.3703423	Liver	Liver	FOXA2
CAATTTCAGAGTCTGG-1_14	SC-islet (day 18)	8.18861	-2.741647	SC-EC	SC-EC	PDX1
CAATTTCAGGGTATAT-1_14	SC-islet (day 18)	14.144937	0.48942003	SC-beta	SC-beta	TLE3
CAATTTCAGGTTGGAC-1_14	SC-islet (day 18)	16.191391	0.26373968	SC-alpha	SC-alpha	MNX1
CAATTTCCAAAGTGTA-1_14	SC-islet (day 18)	0.9213184	-1.0179559	PDP	PDP	NKX2-2
CAATTTCCAATCACGT-1_14	SC-islet (day 18)	-3.8132899	-4.8531938	PDP	PDP	PDX1
CAATTTCCACGCCACA-1_14	SC-islet (day 18)	-0.58838034	2.678716	PDP	PDP	WT
CAATTTCCAGACAAGC-1_14	SC-islet (day 18)	7.1217914	4.95126	Stromal	Stromal	FOXA1
CAATTTCGTAGGTCAG-1_14	SC-islet (day 18)	18.165617	-0.20531109	SC-alpha	SC-alpha	TLE3
CAATTTCGTCTGTGAT-1_14	SC-islet (day 18)	10.110628	-3.2950766	EnP	EnP	FOXA1
CAATTTCGTGGCACTC-1_14	SC-islet (day 18)	0.41028553	-3.0276008	PDP	PDP	NEUROD1
CAATTTCGTTCTTCAT-1_14	SC-islet (day 18)	10.657886	-2.9544494	SC-EC	SC-EC	WT
CAATTTCGTTTAGACC-1_14	SC-islet (day 18)	11.592207	-1.9414544	SC-EC	SC-EC	PDX1
CAATTTCTCACTCACC-1_14	SC-islet (day 18)	3.4947996	6.4229393	Stromal	Stromal	PBX1
CAATTTCTCTCCTGTG-1_14	SC-islet (day 18)	18.319395	1.7535217	SC-alpha	SC-alpha	OTUD5
CACAACAAGATGTTAG-1_14	SC-islet (day 18)	16.946566	1.001721	SC-alpha	SC-alpha	TLE3
CACAACAAGGAACATT-1_14	SC-islet (day 18)	14.192701	1.8934247	SC-beta	SC-beta	HNF4Ahet
CACAACAAGGAACGCT-1_14	SC-islet (day 18)	-4.9110036	-0.22148488	PDP	PDP	QSER1
CACAACAAGTCTGCAT-1_14	SC-islet (day 18)	2.0385156	4.7446156	Stromal	Stromal	PROSER1
CACAACACAATTGAGA-1_14	SC-islet (day 18)	-0.3305336	-0.4173356	PDP	PDP	NEUROD1
CACAACACACCAGACC-1_14	SC-islet (day 18)	10.773212	1.6800207	SC-beta	SC-beta	NEUROD1
CACAACACAGCCGGTT-1_14	SC-islet (day 18)	-0.27554098	-2.9903688	PDP	PDP	NEUROG3
CACAACACATAATCGC-1_14	SC-islet (day 18)	17.815392	0.15708968	SC-alpha	SC-alpha	WT
CACAACAGTAAGATTG-1_14	SC-islet (day 18)	0.1697627	-1.3429655	PDP	PDP	MNX1
CACAACAGTCAACCAT-1_14	SC-islet (day 18)	-0.927235	-3.7916698	PDP	PDP	ARX
CACAACAGTCACGCTG-1_14	SC-islet (day 18)	0.36245856	0.33430648	PDP	PDP	GATA4het
CACAACAGTGATATAG-1_14	SC-islet (day 18)	-0.39570057	-3.203884	PDP	PDP	FOXA1
CACAACAGTTAAGACA-1_14	SC-islet (day 18)	18.46868	-0.45856452	SC-alpha	SC-alpha	HNF4Ahet
CACAACAGTTAAGGAT-1_14	SC-islet (day 18)	0.92737865	1.008609	PDP	PDP	GATA4
CACAACAGTTAATGAG-1_14	SC-islet (day 18)	-2.0153227	-0.09941589	PDP	PDP	MNX1
CACAACATCATACAGC-1_14	SC-islet (day 18)	-1.3289305	1.3909509	PFG	PFG	MNX1
CACAACATCGTGGGTC-1_14	SC-islet (day 18)	0.51304	0.652822	PDP	PDP	WT
CACAACATCTCCTGAC-1_14	SC-islet (day 18)	12.392366	3.0087056	SC-beta	SC-beta	WT
CACAACATCTCTCTAA-1_14	SC-islet (day 18)	0.4419766	-2.5734615	PDP	PDP	PAX6
CACACAAAGAAGGTAG-1_14	SC-islet (day 18)	3.1462293	4.3877025	Stromal	Stromal	GSC
CACACAAAGACCGCCT-1_14	SC-islet (day 18)	-0.63489264	1.4800533	PDP	PDP	WT
CACACAAAGAGGTCGT-1_14	SC-islet (day 18)	10.5462	1.6035035	SC-beta	SC-beta	NEUROD1
CACACAAAGTCACAGG-1_14	SC-islet (day 18)	-0.2556009	1.240823	PDP	PDP	GATA4
CACACAACATCACGGC-1_14	SC-islet (day 18)	16.651972	-1.6214626	SC-alpha	SC-alpha	FOXA1
CACACAACATTGCTGA-1_14	SC-islet (day 18)	0.30459163	-4.8140354	PDP	PDP	WT
CACACAAGTACAAAGT-1_14	SC-islet (day 18)	-2.0023465	-0.21891902	PDP	PDP	WT
CACACAAGTACCTGTA-1_14	SC-islet (day 18)	-4.126746	-4.0003037	PDP	PDP	PDX1
CACACAATCGCTACAA-1_14	SC-islet (day 18)	18.160522	-0.18880562	SC-alpha	SC-alpha	TLE3
CACAGATAGACCACGA-1_14	SC-islet (day 18)	5.3318563	5.5069923	Stromal	Stromal	QSER1
CACAGATAGCGACATG-1_14	SC-islet (day 18)	-0.77893007	-1.6016965	PDP	PDP	PROSER1
CACAGATAGGCCGCTT-1_14	SC-islet (day 18)	-1.6422677	-1.8566377	PDP	PDP	NEUROG3
CACAGATAGTTGGCGA-1_14	SC-islet (day 18)	11.689654	-1.3958032	SC-EC	SC-EC	PDX1het
CACAGATCAAAGAACT-1_14	SC-islet (day 18)	-3.3826652	-0.13525812	PFG	PFG	PROSER1
CACAGATCAATACGAA-1_14	SC-islet (day 18)	11.903245	-1.8076724	SC-EC	SC-EC	PDX1
CACAGATCAATTTCTC-1_14	SC-islet (day 18)	1.4910648	-0.15285057	PDP	PDP	TLE3
CACAGATCACCGGAAA-1_14	SC-islet (day 18)	11.91973	-2.2175672	SC-EC	SC-EC	TLE3
CACAGATCAGCTATAC-1_14	SC-islet (day 18)	10.213281	-3.3893	SC-EC	SC-EC	TET1
CACAGATCATCGGCCA-1_14	SC-islet (day 18)	0.4700292	-1.4630078	PDP	PDP	WT
CACAGATGTCCGGTGT-1_14	SC-islet (day 18)	14.874246	-2.3137858	SC-alpha	SC-alpha	NEUROD1
CACAGATGTGGTAACG-1_14	SC-islet (day 18)	18.277468	0.8675506	SC-alpha	SC-alpha	NANOG enhancer het
CACAGATTCCATTCAT-1_14	SC-islet (day 18)	11.70295	-0.9790649	SC-EC	SC-EC	WT
CACAGATTCTGGTTGA-1_14	SC-islet (day 18)	-0.6361173	-7.4272695	Liver	Liver	HHEX
CACAGATTCTTCGTAT-1_14	SC-islet (day 18)	15.74029	-6.0998745	SC-EC	SC-EC	RFX6
CACAGGCAGAACTGAT-1_14	SC-islet (day 18)	1.0015637	-1.9222426	PDP	PDP	WT
CACAGGCAGTACGAGC-1_14	SC-islet (day 18)	-0.8882109	-2.9500773	PDP	PDP	HNF4Ahet
CACAGGCAGTGGATTA-1_14	SC-islet (day 18)	14.330252	-0.47785622	SC-beta	SC-beta	PDX1
CACAGGCCAAACTCGT-1_14	SC-islet (day 18)	-1.5070472	-5.4121833	PDP	PDP	PDX1
CACAGGCCAGTAACGG-1_14	SC-islet (day 18)	-1.3999254	0.4209291	PFG	PFG	FOXA1
CACAGGCCATAACCCA-1_14	SC-islet (day 18)	1.2040579	1.2159072	PFG	PFG	GATA4het
CACAGGCCATTGAGGG-1_14	SC-islet (day 18)	5.6013446	5.308768	Stromal	Stromal	MNX1
CACAGGCGTACGCTTA-1_14	SC-islet (day 18)	17.823826	-1.265734	SC-alpha	SC-alpha	NKX2-2
CACAGGCGTGCTATTG-1_14	SC-islet (day 18)	16.556335	-4.4146843	SC-EC	SC-EC	MNX1
CACAGGCTCAATCAGC-1_14	SC-islet (day 18)	0.3190658	-4.266271	PDP	PDP	WT
CACAGGCTCATCTACT-1_14	SC-islet (day 18)	18.730045	-0.48538908	SC-alpha	SC-alpha	FOXA2
CACAGGCTCCATGATG-1_14	SC-islet (day 18)	-2.907589	-5.566638	PDP	PDP	PDX1
CACATGAAGTCGCGAA-1_14	SC-islet (day 18)	11.480647	-1.0341777	SC-EC	SC-EC	WT
CACATGAAGTGCTCGC-1_14	SC-islet (day 18)	15.341272	-3.5569804	EnP	EnP	PDX1
CACATGACACAAGTTC-1_14	SC-islet (day 18)	9.989378	-3.1724327	SC-EC	SC-EC	WT
CACATGACACGCTGCA-1_14	SC-islet (day 18)	15.181266	-4.8619537	EnP	EnP	PROSER1
CACATGAGTCAGGAGT-1_14	SC-islet (day 18)	5.260682	5.9825444	Stromal	Stromal	NKX2-2
CACATGAGTCTGATCA-1_14	SC-islet (day 18)	10.294319	-3.1225061	SC-EC	SC-EC	WT
CACATGATCAAAGGAT-1_14	SC-islet (day 18)	-2.0982792	-5.0895667	PDP	PDP	PDX1
CACATGATCTGGTGGC-1_14	SC-islet (day 18)	16.666077	0.76673234	SC-alpha	SC-alpha	WT
CACCAAAAGGACGCAT-1_14	SC-islet (day 18)	-5.433758	-0.2121865	PFG	PFG	PROSER1
CACCAAAAGGCGACAT-1_14	SC-islet (day 18)	16.173632	-6.174877	EnP	EnP	RFX6
CACCAAAAGTAGATCA-1_14	SC-islet (day 18)	-0.49673095	0.705724	PDP	PDP	WT
CACCAAACACATCCCT-1_14	SC-islet (day 18)	1.0524633	2.505577	PDP	PDP	WT
CACCAAACACGAGAAC-1_14	SC-islet (day 18)	15.346548	0.18427515	SC-alpha	SC-alpha	PAX6
CACCAAACATCCCACT-1_14	SC-islet (day 18)	14.748312	-1.8052549	SC-alpha	SC-alpha	ARX
CACCAAAGTACCCACG-1_14	SC-islet (day 18)	0.18645638	1.1941804	PDP	PDP	NKX2-2
CACCAAAGTCTTCCGT-1_14	SC-islet (day 18)	12.141185	2.6396086	SC-beta	SC-beta	BCOR
CACCAAAGTTCAAGTC-1_14	SC-islet (day 18)	-0.23316327	2.0932527	PP	PP	WT
CACCAAAGTTGACGGA-1_14	SC-islet (day 18)	0.053905427	1.099109	PDP	PDP	RFX6
CACCAAATCGGATACT-1_14	SC-islet (day 18)	18.324476	-2.1613688	SC-alpha	SC-alpha	PAX6
CACCAAATCGGTAACT-1_14	SC-islet (day 18)	-1.4337077	2.9316647	PFG	PFG	FOXA1
CACCAAATCTACTCAT-1_14	SC-islet (day 18)	-3.84196	-3.3879707	PDP	PDP	PDX1
CACCGTTAGTCTAGCT-1_14	SC-islet (day 18)	-0.16086888	-4.991569	Liver	Liver	GATA4het
CACCGTTAGTGACACG-1_14	SC-islet (day 18)	-0.3368796	1.7176453	PDP	PDP	FOXA2
CACCGTTAGTGGCAGT-1_14	SC-islet (day 18)	18.659931	-4.6417418	EnP	EnP	MNX1
CACCGTTAGTGTAGTA-1_14	SC-islet (day 18)	10.823087	-2.4429379	SC-EC	SC-EC	WT
CACCGTTCAATAAGGT-1_14	SC-islet (day 18)	-2.1788073	-1.4361637	PDP	PDP	BMPR1A
CACCGTTCAATACGAA-1_14	SC-islet (day 18)	-0.7885788	-3.1030526	PDP	PDP	NEUROG3
CACCGTTCAATGAGCG-1_14	SC-islet (day 18)	-0.017511649	-1.5926868	PDP	PDP	RFX6
CACCGTTCAGCTATTG-1_14	SC-islet (day 18)	12.162802	2.6574628	SC-beta	SC-beta	FOXA1
CACCGTTCATATAGCC-1_14	SC-islet (day 18)	-3.9472163	-3.161072	PDP	PDP	PDX1
CACCGTTGTTCTCGTC-1_14	SC-islet (day 18)	0.23133174	2.6949754	PFG	PFG	WT
CACCGTTGTTCTGACA-1_14	SC-islet (day 18)	14.1714525	-0.15971601	SC-beta	SC-beta	TLE3
CACCGTTGTTGGTAGG-1_14	SC-islet (day 18)	-2.062088	1.8210424	PFG	PFG	PDX1
CACCGTTTCATTCGTT-1_14	SC-islet (day 18)	16.769625	-2.8210425	SC-delta	SC-delta	WT
CACCGTTTCCAACCGG-1_14	SC-islet (day 18)	5.3789396	5.927732	Stromal	Stromal	HHEX
CACCGTTTCGCATTAG-1_14	SC-islet (day 18)	-2.2908354	0.393435	PFG	PFG	MNX1
CACCGTTTCGTTTACT-1_14	SC-islet (day 18)	-0.62452716	-3.3182943	PDP	PDP	WT
CACCGTTTCTAAACGC-1_14	SC-islet (day 18)	12.6447735	-1.5809406	SC-EC	SC-EC	PDX1
CACGAATAGAAACTGT-1_14	SC-islet (day 18)	12.130363	-4.389988	SC-EC	SC-EC	WT
CACGAATAGCAAGTGC-1_14	SC-islet (day 18)	2.6110241	4.0523744	ESC	Other	QSER1
CACGAATAGCAATTAG-1_14	SC-islet (day 18)	-4.0840344	-1.7790563	PDP	PDP	BCOR
CACGAATAGGGCATGT-1_14	SC-islet (day 18)	13.62979	-4.9048796	SC-EC	SC-EC	PAX6
CACGAATAGGTTCTAC-1_14	SC-islet (day 18)	18.617836	-1.0690829	SC-EC	SC-EC	TLE3
CACGAATAGTCGCGAA-1_14	SC-islet (day 18)	13.672364	3.1318123	SC-beta	SC-beta	WT
CACGAATAGTGACACG-1_14	SC-islet (day 18)	15.343204	0.19397746	SC-alpha	SC-alpha	PAX6
CACGAATCACCAAATC-1_14	SC-islet (day 18)	-3.4507546	2.55083	PFG	PFG	NKX2-2
CACGAATCAGACCAAG-1_14	SC-islet (day 18)	16.113316	-4.6688986	EnP	EnP	PDX1
CACGAATGTGACAGGT-1_14	SC-islet (day 18)	-3.2877805	-5.457622	PDP	PDP	PDX1
CACGAATTCATCTACT-1_14	SC-islet (day 18)	6.4328046	4.1568065	Stromal	Stromal	FOXA1
CACGAATTCATTGTTC-1_14	SC-islet (day 18)	14.219467	0.89736784	SC-beta	SC-beta	ONECUT1 enhancer
CACGAATTCCGCACGA-1_14	SC-islet (day 18)	13.715307	1.4860764	SC-beta	SC-beta	WT
CACGAATTCCTGTAGA-1_14	SC-islet (day 18)	0.25947148	0.10987471	PDP	PDP	TET1/TET2/TET3
CACGAATTCTCCTGCA-1_14	SC-islet (day 18)	-1.2661722	-4.8525815	PDP	PDP	TADA2B
CACGGGTAGCCTGGAA-1_14	SC-islet (day 18)	-3.3234296	-1.2094932	PFG	PFG	PROSER1
CACGGGTCAGCACCCA-1_14	SC-islet (day 18)	9.72045	-2.5752258	SC-EC	SC-EC	PDX1
CACGGGTCAGCATGCC-1_14	SC-islet (day 18)	-1.7597339	-5.465918	PDP	PDP	PDX1
CACGGGTGTCCGACGT-1_14	SC-islet (day 18)	13.152564	1.6800026	SC-beta	SC-beta	NEUROD1
CACGGGTGTGTGTCCG-1_14	SC-islet (day 18)	12.977076	-4.257327	SC-EC	SC-EC	PROSER1
CACGGGTGTTCGAACT-1_14	SC-islet (day 18)	-3.6348834	-0.11576318	PP	PP	PDX1
CACGGGTGTTCTGAGT-1_14	SC-islet (day 18)	18.145807	-0.53494614	SC-alpha	SC-alpha	TLE3
CACGGGTTCCTTGAAG-1_14	SC-islet (day 18)	14.403852	0.83556575	SC-beta	SC-beta	WT
CACGGGTTCGAGTCTA-1_14	SC-islet (day 18)	16.926023	-2.297049	EnP	EnP	MNX1
CACGGGTTCGTTAGTG-1_14	SC-islet (day 18)	17.717638	-4.6823745	EnP	EnP	WT
CACGGGTTCTACCCAC-1_14	SC-islet (day 18)	15.254687	-3.0033386	EnP	EnP	PDX1
CACGTGGAGAAGTCAT-1_14	SC-islet (day 18)	-0.09206886	-1.2022464	PDP	PDP	TET1/TET2/TET3
CACGTGGAGACTCAAA-1_14	SC-islet (day 18)	11.580119	2.5048213	SC-beta	SC-beta	WT
CACGTGGAGCGATGGT-1_14	SC-islet (day 18)	-4.1543856	-3.1844504	PDP	PDP	PDX1
CACGTGGAGCGCCATC-1_14	SC-islet (day 18)	13.085746	1.8737859	SC-beta	SC-beta	BCOR
CACGTGGAGGAGCTGT-1_14	SC-islet (day 18)	17.31268	-2.3872442	SC-delta	SC-delta	MNX1
CACGTGGAGGTCCCGT-1_14	SC-islet (day 18)	7.1538243	5.2175426	Stromal	Stromal	GATA4het
CACGTGGAGTTACGAA-1_14	SC-islet (day 18)	13.994487	-3.1610425	SC-EC	SC-EC	PAX6
CACGTGGCACAGTATC-1_14	SC-islet (day 18)	1.0366485	-1.2176075	PDP	PDP	HHEX enhancer
CACGTGGCAGCGTACC-1_14	SC-islet (day 18)	0.024233487	-4.8366575	PDP	PDP	GATA4het
CACGTGGCATGTTTGG-1_14	SC-islet (day 18)	16.902105	-1.9766039	SC-delta	SC-delta	TET1
CACGTGGGTAAGCAAT-1_14	SC-islet (day 18)	4.3494263	5.2088404	Stromal	Stromal	PBX1
CACGTGGGTAATTGGA-1_14	SC-islet (day 18)	12.520179	-0.011022731	SC-beta	SC-beta	PDX1
CACGTGGGTGAGACGT-1_14	SC-islet (day 18)	13.51862	2.3018491	SC-beta	SC-beta	FOXA1
CACGTGGGTGCGTGCT-1_14	SC-islet (day 18)	16.798117	1.1931263	SC-alpha	SC-alpha	WT
CACGTGGGTGTTGACT-1_14	SC-islet (day 18)	-0.22163741	1.1668016	PDP	PDP	PAX6
CACGTGGTCAGCTGTA-1_14	SC-islet (day 18)	11.02274	1.7341044	SC-beta	SC-beta	NEUROD1
CACGTGGTCCAGCTCT-1_14	SC-islet (day 18)	-2.4007368	0.9763409	PDP	PDP	TLE3
CACGTGGTCCTACGGG-1_14	SC-islet (day 18)	-2.9386525	-2.1086512	PFG	PFG	PROSER1
CACGTGGTCCTAGCCT-1_14	SC-islet (day 18)	14.241032	-1.9761533	SC-EC	SC-EC	PDX1
CACGTGGTCGTGTTCC-1_14	SC-islet (day 18)	10.593521	1.2209793	SC-beta	SC-beta	NEUROD1
CACGTGGTCTGGTGCG-1_14	SC-islet (day 18)	17.214754	-3.2961159	SC-EC	SC-EC	MNX1
CACGTTCAGAAGCTGC-1_14	SC-islet (day 18)	18.558275	2.3330252	SC-alpha	SC-alpha	NANOG enhancer het
CACGTTCAGAATTCAG-1_14	SC-islet (day 18)	18.88162	-0.16390806	SC-alpha	SC-alpha	PDX1
CACGTTCAGCGTCAAG-1_14	SC-islet (day 18)	0.53137094	-2.3552282	PDP	PDP	GATA4
CACGTTCAGCTCGCAC-1_14	SC-islet (day 18)	12.456253	0.28208548	SC-beta	SC-beta	NEUROD1
CACGTTCCAAAGGGCT-1_14	SC-islet (day 18)	12.062263	2.1580505	SC-beta	SC-beta	GATA6het
CACGTTCCACCAGCCA-1_14	SC-islet (day 18)	1.3442404	0.8536099	PDP	PDP	BMPR1A
CACGTTCCAGTTTGGT-1_14	SC-islet (day 18)	13.132796	2.9352143	SC-beta	SC-beta	FOXA1
CACGTTCCATTCACCC-1_14	SC-islet (day 18)	-1.1073155	-0.7919636	PDP	PDP	OTUD5
CACGTTCGTAGTCGGA-1_14	SC-islet (day 18)	-2.8783782	-4.3298006	PDP	PDP	PDX1
CACGTTCGTTATTCCT-1_14	SC-islet (day 18)	11.76514	-3.3624544	SC-EC	SC-EC	PDX1
CACGTTCTCCCGGTAG-1_14	SC-islet (day 18)	0.27207065	-2.6537902	PDP	PDP	GATA4het
CACTAAGAGACTTAAG-1_14	SC-islet (day 18)	15.42272	0.027567124	SC-alpha	SC-alpha	PAX6
CACTAAGAGCTCCATA-1_14	SC-islet (day 18)	17.758354	-4.241911	EnP	EnP	PDX1
CACTAAGAGTGACACG-1_14	SC-islet (day 18)	-1.1681576	0.9484517	PDP	PDP	NKX2-2
CACTAAGCAGGGATAC-1_14	SC-islet (day 18)	8.95868	-1.9703088	SC-EC	SC-EC	PDX1
CACTAAGGTATCGTTG-1_14	SC-islet (day 18)	12.815458	-3.9977272	SC-EC	SC-EC	QSER1
CACTAAGGTCTGTCAA-1_14	SC-islet (day 18)	10.165906	-3.293997	SC-EC	SC-EC	OTUD5
CACTAAGGTCTTGCGG-1_14	SC-islet (day 18)	-3.8523304	0.9695267	PDP	PDP	MNX1
CACTAAGGTGTCTTAG-1_14	SC-islet (day 18)	-0.79015726	-0.13285154	PDP	PDP	GATA6het
CACTAAGGTGTCTTGA-1_14	SC-islet (day 18)	-1.8496886	-1.7138661	PDP	PDP	PROSER1
CACTAAGTCCGAGGCT-1_14	SC-islet (day 18)	12.194198	-3.7431371	SC-EC	SC-EC	PBX1
CACTAAGTCTGAGCAT-1_14	SC-islet (day 18)	4.9651856	4.619773	Stromal	Stromal	FOXA1
CACTAAGTCTTAGCTT-1_14	SC-islet (day 18)	13.625298	1.309255	SC-beta	SC-beta	TET1/TET2/TET3
CACTAAGTCTTGAACG-1_14	SC-islet (day 18)	11.150868	-4.974134	SC-EC	SC-EC	PAX6
CACTGAAAGCTTAAGA-1_14	SC-islet (day 18)	13.448717	-1.9233546	SC-EC	SC-EC	PDX1
CACTGAAAGGAGAATG-1_14	SC-islet (day 18)	18.353159	-3.0902026	EnP	EnP	NKX2-2
CACTGAAAGGCGTTAG-1_14	SC-islet (day 18)	8.512462	-3.1320186	SC-EC	SC-EC	PDX1
CACTGAAAGTCGTCTA-1_14	SC-islet (day 18)	9.60757	-3.39866	SC-EC	SC-EC	GSC
CACTGAACAAATTAGG-1_14	SC-islet (day 18)	12.644091	2.9793618	SC-beta	SC-beta	PROSER1
CACTGAACACCTAAAC-1_14	SC-islet (day 18)	-1.083217	-7.1502967	Liver	Liver	FOXA2
CACTGAACACTTGAGT-1_14	SC-islet (day 18)	4.1249514	7.074124	Stromal	Stromal	GATA4het
CACTGAACATCAGTGT-1_14	SC-islet (day 18)	-4.5665545	-0.7428394	PDP	PDP	WT
CACTGAACATTGCAAC-1_14	SC-islet (day 18)	18.946056	-2.8058708	SC-alpha	SC-alpha	TLE3
CACTGAATCCCAGTGG-1_14	SC-islet (day 18)	10.80198	-2.2593894	SC-EC	SC-EC	PAX6
CACTGAATCCCTCTAG-1_14	SC-islet (day 18)	-0.33045998	1.3783722	PFG	PFG	BMPR1A
CACTGAATCCTTGAAG-1_14	SC-islet (day 18)	13.602402	-0.8856255	SC-EC	SC-EC	TLE3
CACTGAATCGATTGAC-1_14	SC-islet (day 18)	3.894473	5.65562	Stromal	Stromal	QSER1/TET1
CACTGAATCGTTACCC-1_14	SC-islet (day 18)	11.495533	1.253197	SC-beta	SC-beta	FOXA2
CACTGGGAGCAAATGT-1_14	SC-islet (day 18)	13.105739	3.4331114	SC-beta	SC-beta	FOXA1
CACTGGGAGCTGGAGT-1_14	SC-islet (day 18)	16.848167	1.0961215	SC-alpha	SC-alpha	TLE3
CACTGGGCAGACACCC-1_14	SC-islet (day 18)	17.94484	-4.2440615	EnP	EnP	MNX1
CACTGGGCAGACCATT-1_14	SC-islet (day 18)	13.506758	-1.4403807	SC-EC	SC-EC	TADA2B
CACTGGGCATGAAGGC-1_14	SC-islet (day 18)	17.117664	2.1218367	SC-alpha	SC-alpha	PDX1
CACTGGGGTAAGTTGA-1_14	SC-islet (day 18)	17.89204	1.9208525	SC-alpha	SC-alpha	NEUROD1
CACTGGGGTGAGCGAT-1_14	SC-islet (day 18)	-3.6405334	1.101255	PDP	PDP	PROSER1
CACTGGGGTGTATCCA-1_14	SC-islet (day 18)	0.32471198	1.6993093	PFG	PFG	MNX1
CACTGGGGTTTCGATG-1_14	SC-islet (day 18)	-2.1890075	-3.0243044	PDP	PDP	PAX6
CACTGGGTCCAGTTCC-1_14	SC-islet (day 18)	14.375501	0.15274882	SC-beta	SC-beta	TLE3
CACTGGGTCCATAAGC-1_14	SC-islet (day 18)	-1.0014517	2.1890633	PP	PP	NEUROG3
CACTGGGTCCTTTGAT-1_14	SC-islet (day 18)	2.9974978	3.3715105	Stromal	Stromal	MNX1
CACTGGGTCGCACGAC-1_14	SC-islet (day 18)	18.955627	-0.9417612	SC-alpha	SC-alpha	NKX2-2
CACTGTCAGCTAAACA-1_14	SC-islet (day 18)	4.0428004	3.4844282	Stromal	Stromal	TLE3
CACTGTCAGGATCACG-1_14	SC-islet (day 18)	17.330256	-1.7403096	EnP	EnP	QSER1
CACTGTCCAACCGGAA-1_14	SC-islet (day 18)	16.533838	-0.6337808	SC-delta	SC-delta	PAX6
CACTGTCCACACAGCC-1_14	SC-islet (day 18)	8.4651375	-2.9553018	SC-EC	SC-EC	PDX1
CACTGTCCAGACAATA-1_14	SC-islet (day 18)	14.47953	1.8037562	SC-beta	SC-beta	WT
CACTGTCCAGGTTACT-1_14	SC-islet (day 18)	11.620765	0.8465288	SC-beta	SC-beta	TET1
CACTGTCGTAACCCGC-1_14	SC-islet (day 18)	12.805545	3.363013	SC-beta	SC-beta	TLE3
CACTGTCGTACCAATC-1_14	SC-islet (day 18)	14.311463	-2.3911195	SC-EC	SC-EC	NEUROD1
CACTGTCGTCGGAAAC-1_14	SC-islet (day 18)	14.481257	1.467428	SC-beta	SC-beta	WT
CACTGTCGTTTCAGAC-1_14	SC-islet (day 18)	13.220369	-3.656634	SC-EC	SC-EC	WT
CACTGTCTCGGTGAAG-1_14	SC-islet (day 18)	-2.1936173	0.036135975	PFG	PFG	TLE3
CACTGTCTCTAGCAAC-1_14	SC-islet (day 18)	11.297005	-1.812688	SC-EC	SC-EC	PDX1
CACTGTCTCTTACGTT-1_14	SC-islet (day 18)	18.744816	1.690265	SC-alpha	SC-alpha	WT
CACTTCGAGCCTGTCG-1_14	SC-islet (day 18)	12.573181	-4.3188868	SC-EC	SC-EC	PAX6
CACTTCGAGGATGAGA-1_14	SC-islet (day 18)	-2.2158742	1.4326934	PDP	PDP	MNX1
CACTTCGCAGCACAGA-1_14	SC-islet (day 18)	17.85587	-2.5407152	SC-alpha	SC-alpha	NKX2-2
CACTTCGCAGGTCAGA-1_14	SC-islet (day 18)	-0.8124885	0.41190726	PDP	PDP	MNX1
CACTTCGCATCGAACT-1_14	SC-islet (day 18)	15.967163	-2.8037753	SC-EC	SC-EC	FOXA1
CACTTCGGTTACTCAG-1_14	SC-islet (day 18)	13.061459	3.0451121	SC-beta	SC-beta	GATA6het
CACTTCGTCTAGTCAG-1_14	SC-islet (day 18)	-2.0779603	0.84562206	PFG	PFG	TET1/TET2/TET3
CACTTCGTCTCTAAGG-1_14	SC-islet (day 18)	13.09546	0.30186537	SC-beta	SC-beta	NEUROD1
CACTTCGTCTGCGGCA-1_14	SC-islet (day 18)	-4.8045354	0.38048905	PDP	PDP	PDX1
CAGAGCCAGAGTCAAT-1_14	SC-islet (day 18)	-1.1103123	-0.22538671	PDP	PDP	GATA4
CAGAGCCAGATGGTCG-1_14	SC-islet (day 18)	-3.8008075	-0.6060237	PP	PP	QSER1
CAGAGCCAGGGTAGCT-1_14	SC-islet (day 18)	14.741569	-0.088083215	SC-EC	SC-EC	TLE3
CAGAGCCAGTAACGAT-1_14	SC-islet (day 18)	-1.1547146	-1.3209813	PDP	PDP	WT
CAGAGCCAGTGACACG-1_14	SC-islet (day 18)	15.534019	-1.7562046	SC-EC	SC-EC	WT
CAGAGCCAGTTGGCGA-1_14	SC-islet (day 18)	6.057716	4.6971726	Stromal	Stromal	GSC
CAGAGCCCAATAGGGC-1_14	SC-islet (day 18)	9.644742	-2.7854905	SC-EC	SC-EC	PDX1
CAGAGCCGTAATACCC-1_14	SC-islet (day 18)	5.230196	3.7171884	Stromal	Stromal	FOXA1
CAGAGCCGTCTAGTGT-1_14	SC-islet (day 18)	-1.076288	-3.7937284	PDP	PDP	PDX1
CAGAGCCGTGGCGCTT-1_14	SC-islet (day 18)	2.6320865	3.5994937	Stromal	Stromal	NEUROG3
CAGAGCCGTTCAAACC-1_14	SC-islet (day 18)	5.21974	4.474451	Stromal	Stromal	MNX1
CAGAGCCTCACGATAC-1_14	SC-islet (day 18)	13.8741865	-4.552781	SC-EC	SC-EC	MNX1
CAGAGCCTCCACTGAA-1_14	SC-islet (day 18)	-1.9171122	2.3343685	PDP	PDP	NKX2-2
CAGAGCCTCCGTACGG-1_14	SC-islet (day 18)	12.438643	0.49240145	SC-beta	SC-beta	NEUROD1
CAGAGCCTCTTGCAGA-1_14	SC-islet (day 18)	13.527352	1.9776748	SC-beta	SC-beta	WT
CAGATACAGACTTCAC-1_14	SC-islet (day 18)	13.9787035	0.7693053	SC-beta	SC-beta	WT
CAGATACAGTCATGCT-1_14	SC-islet (day 18)	14.372641	-3.8198376	EnP	EnP	PAX6
CAGATACAGTGGTTAA-1_14	SC-islet (day 18)	3.8016293	6.2159843	Stromal	Stromal	NKX2-2
CAGATACAGTTCCGGC-1_14	SC-islet (day 18)	18.595032	1.7126092	SC-alpha	SC-alpha	TET1
CAGATACCACCTGCTT-1_14	SC-islet (day 18)	0.40293372	0.094418444	PDP	PDP	NANOG enhancer het
CAGATACCAGACAATA-1_14	SC-islet (day 18)	4.5057907	7.520716	Stromal	Stromal	WT
CAGATACGTCGCTTGG-1_14	SC-islet (day 18)	3.453956	6.3724046	Stromal	Stromal	PBX1
CAGATACGTCTGTAGT-1_14	SC-islet (day 18)	-1.5736701	-0.9521725	PDP	PDP	HNF4Ahet
CAGATACGTGTTGACT-1_14	SC-islet (day 18)	-0.3589997	0.721656	PDP	PDP	ONECUT1 enhancer
CAGATACTCACAGAGG-1_14	SC-islet (day 18)	5.155344	6.7958674	Stromal	Stromal	MNX1
CAGATACTCAGACCTA-1_14	SC-islet (day 18)	14.582851	0.42609942	SC-alpha	SC-alpha	WT
CAGATACTCGAATCCA-1_14	SC-islet (day 18)	-4.482998	-1.2404612	PP	PP	BCOR
CAGATCAAGAAGCTGC-1_14	SC-islet (day 18)	-0.65362734	-5.478005	Liver	Liver	WT
CAGATCACAATGCAGG-1_14	SC-islet (day 18)	-1.7791529	-0.02384212	PDP	PDP	NEUROG3
CAGATCACACCAGCCA-1_14	SC-islet (day 18)	-0.6158788	2.4114017	PFG	PFG	RFX6
CAGATCACAGTAGATA-1_14	SC-islet (day 18)	-4.666607	-0.6404469	PFG	PFG	BCOR
CAGATCAGTATCGGTT-1_14	SC-islet (day 18)	4.3151627	3.0461268	Stromal	Stromal	FOXA2
CAGATCAGTCAACGCC-1_14	SC-islet (day 18)	-1.9761448	-1.1337765	PDP	PDP	PROSER1
CAGATCAGTGGAACCA-1_14	SC-islet (day 18)	-1.7546988	2.7971022	PP	PP	NKX2-2
CAGATCAGTGGATCAG-1_14	SC-islet (day 18)	-1.9992074	1.4998085	PFG	PFG	MNX1
CAGATCAGTTCGTGCG-1_14	SC-islet (day 18)	-2.4909167	1.2644475	PP	PP	PDX1
CAGATCAGTTGAATCC-1_14	SC-islet (day 18)	-1.790052	2.759501	PFG	PFG	NKX2-2
CAGATCAGTTGCTCAA-1_14	SC-islet (day 18)	-3.4173057	-1.8844792	PP	PP	MNX1
CAGATCATCACCGACG-1_14	SC-islet (day 18)	6.3885283	5.042325	Stromal	Stromal	NKX2-2
CAGATCATCATTGGTG-1_14	SC-islet (day 18)	13.427495	-1.5257617	SC-EC	SC-EC	PDX1
CAGATCATCCAAATGC-1_14	SC-islet (day 18)	19.486351	1.3952624	SC-alpha	SC-alpha	ONECUT1 enhancer
CAGATCATCCCTTCCC-1_14	SC-islet (day 18)	-0.86785305	-5.808766	Liver	Liver	PDX1
CAGATCATCGCCACTT-1_14	SC-islet (day 18)	15.765508	-1.5864896	SC-alpha	SC-alpha	PDX1
CAGATCATCTATCGCC-1_14	SC-islet (day 18)	-1.0735298	-1.9106522	PDP	PDP	NEUROG3
CAGATTGAGATTGGGC-1_14	SC-islet (day 18)	10.466818	-1.8631947	SC-EC	SC-EC	NANOG enhancer het
CAGATTGAGCACCTGC-1_14	SC-islet (day 18)	-2.391374	-1.048849	PDP	PDP	WT
CAGATTGAGTACAGCG-1_14	SC-islet (day 18)	14.76293	-2.3496542	SC-EC	SC-EC	TADA2B
CAGATTGCAGAGTCAG-1_14	SC-islet (day 18)	16.947914	0.7484076	SC-alpha	SC-alpha	PDX1
CAGATTGCATATGGCT-1_14	SC-islet (day 18)	6.420432	4.244854	Stromal	Stromal	RFX6
CAGATTGCATCGAACT-1_14	SC-islet (day 18)	1.2447644	-1.3310683	PDP	PDP	BMPR1A
CAGATTGGTAATGTGA-1_14	SC-islet (day 18)	16.194502	0.9405602	SC-alpha	SC-alpha	WT
CAGATTGGTGGTAACG-1_14	SC-islet (day 18)	17.790966	-1.9579786	SC-delta	SC-delta	QSER1/TET1
CAGATTGGTGGTTTAC-1_14	SC-islet (day 18)	0.014392484	3.0613847	PDP	PDP	NKX2-2
CAGATTGGTTACCCAA-1_14	SC-islet (day 18)	17.72857	-2.263705	SC-delta	SC-delta	MNX1
CAGATTGTCATGGATC-1_14	SC-islet (day 18)	3.3727071	4.6244607	Stromal	Stromal	NEUROD1
CAGATTGTCCGCAACG-1_14	SC-islet (day 18)	11.049558	0.6963478	SC-beta	SC-beta	FOXA1
CAGCAATAGACTACCT-1_14	SC-islet (day 18)	12.04615	-0.61040926	SC-beta	SC-beta	TLE3
CAGCAATAGGTCGCCT-1_14	SC-islet (day 18)	-1.131171	-0.010989634	PP	PP	RFX6
CAGCAATAGTCTTCCC-1_14	SC-islet (day 18)	0.97117054	-1.6353908	PDP	PDP	GATA4het
CAGCAATCAAGTTCCA-1_14	SC-islet (day 18)	13.622505	-3.3943405	EnP	EnP	PBX1
CAGCAATCAATGGCCC-1_14	SC-islet (day 18)	18.285254	-4.3210583	EnP	EnP	WT
CAGCAATCATGCGTGC-1_14	SC-islet (day 18)	-0.6703249	-0.18364592	PDP	PDP	HNF4Ahet
CAGCAATGTAACACCT-1_14	SC-islet (day 18)	19.103838	1.2389743	SC-alpha	SC-alpha	ONECUT1 enhancer
CAGCAATGTACCCAGC-1_14	SC-islet (day 18)	13.715623	1.6543995	SC-beta	SC-beta	FOXA2
CAGCAATTCACGACTA-1_14	SC-islet (day 18)	-3.4613626	-0.09980155	PDP	PDP	MNX1
CAGCAATTCCGTGGCA-1_14	SC-islet (day 18)	-1.8567091	0.94119287	PDP	PDP	NEUROD1
CAGCACGAGATTACCC-1_14	SC-islet (day 18)	-1.9045969	0.5335325	PDP	PDP	NKX2-2
CAGCACGAGGTACCTT-1_14	SC-islet (day 18)	-3.1692417	-4.397454	PDP	PDP	PDX1
CAGCACGCACTGGACC-1_14	SC-islet (day 18)	14.55792	0.9105337	SC-beta	SC-beta	TLE3
CAGCACGCACTGGCGT-1_14	SC-islet (day 18)	-0.71739215	-6.1268983	PDP	PDP	FOXA2
CAGCACGCAGACAAAT-1_14	SC-islet (day 18)	-3.0882788	0.11969617	PP	PP	BCOR
CAGCACGCAGCGCTTG-1_14	SC-islet (day 18)	-2.560099	0.6110631	PFG	PFG	MNX1
CAGCACGGTATCGTGT-1_14	SC-islet (day 18)	0.089609616	-0.13844308	PFG	PFG	GATA4het
CAGCACGGTTAAGGGC-1_14	SC-islet (day 18)	-1.5380054	-1.8876791	PDP	PDP	WT
CAGCACGTCCACCTGT-1_14	SC-islet (day 18)	-2.4504883	-1.7166811	PP	PP	NEUROG3
CAGCACGTCGACCAAT-1_14	SC-islet (day 18)	12.969629	3.1082616	SC-beta	SC-beta	FOXA1
CAGCACGTCTCGGTAA-1_14	SC-islet (day 18)	-2.8251746	-1.3223865	PDP	PDP	WT
CAGCAGCAGATGAACT-1_14	SC-islet (day 18)	-0.25015235	-7.980429	Liver	Liver	FOXA1
CAGCAGCAGCACACCC-1_14	SC-islet (day 18)	12.069981	-4.6553254	SC-EC	SC-EC	PAX6
CAGCAGCAGCGTTCCG-1_14	SC-islet (day 18)	15.239694	-3.8360302	EnP	EnP	WT
CAGCAGCAGGGCAGGA-1_14	SC-islet (day 18)	10.942771	-3.1450665	SC-EC	SC-EC	NANOG enhancer het
CAGCAGCAGTCAGAGC-1_14	SC-islet (day 18)	-3.234024	0.5401385	PFG	PFG	BCOR
CAGCAGCAGTGCAGGT-1_14	SC-islet (day 18)	18.559296	0.8184882	SC-alpha	SC-alpha	NANOG enhancer het
CAGCAGCCAGGCTTGC-1_14	SC-islet (day 18)	-1.123875	0.18450959	PDP	PDP	OTUD5
CAGCAGCCATTGTCGA-1_14	SC-islet (day 18)	-1.8561165	0.59084487	PDP	PDP	TLE3
CAGCAGCGTTAATGAG-1_14	SC-islet (day 18)	1.2078642	0.25211787	PDP	PDP	MNX1
CAGCAGCTCCGAGATT-1_14	SC-islet (day 18)	18.906532	-2.2337172	SC-alpha	SC-alpha	NKX2-2
CAGCAGCTCGCACGAC-1_14	SC-islet (day 18)	0.3021546	0.7329821	PDP	PDP	MNX1
CAGCAGCTCGCATAGT-1_14	SC-islet (day 18)	12.793566	1.9116563	SC-beta	SC-beta	TLE3
CAGCAGCTCGTACACA-1_14	SC-islet (day 18)	0.9166326	-1.1401315	PDP	PDP	WT
CAGCAGCTCTAGCCTC-1_14	SC-islet (day 18)	17.643312	-0.42428935	SC-alpha	SC-alpha	TLE3
CAGCAGCTCTTTACAC-1_14	SC-islet (day 18)	13.056278	-3.5123074	SC-EC	SC-EC	PDX1
CAGCCAGAGATACCAA-1_14	SC-islet (day 18)	10.484549	-3.9041522	SC-EC	SC-EC	WT
CAGCCAGAGTCACTGT-1_14	SC-islet (day 18)	0.89936936	1.2644835	PDP	PDP	TLE3
CAGCCAGCAACAAAGT-1_14	SC-islet (day 18)	0.0962462	-3.6176662	PDP	PDP	FOXA1
CAGCCAGCACGGGTAA-1_14	SC-islet (day 18)	15.421847	1.3960539	SC-beta	SC-beta	ARX
CAGCCAGCAGACCTGC-1_14	SC-islet (day 18)	11.845467	-0.08617792	SC-EC	SC-EC	WT
CAGCCAGCAGGGAGAG-1_14	SC-islet (day 18)	19.23607	-1.0571623	SC-alpha	SC-alpha	WT
CAGCCAGCATATCGGT-1_14	SC-islet (day 18)	13.095352	1.2586466	SC-beta	SC-beta	NEUROD1
CAGCCAGCATTGTGCA-1_14	SC-islet (day 18)	11.694713	-2.8864841	SC-EC	SC-EC	TLE3
CAGCCAGGTAGCGTCC-1_14	SC-islet (day 18)	-0.640792	-1.6575202	PDP	PDP	GATA6het
CAGCCAGGTATCGTAC-1_14	SC-islet (day 18)	15.716498	-0.64304006	PFG	PFG	PDX1
CAGCCAGGTTTGAAAG-1_14	SC-islet (day 18)	10.337189	-4.043534	SC-EC	SC-EC	ONECUT1 enhancer
CAGCCAGTCATCGACA-1_14	SC-islet (day 18)	18.591282	-5.5796375	EnP	EnP	PAX6
CAGCGTGAGAAGGCTC-1_14	SC-islet (day 18)	15.502479	-3.145217	SC-EC	SC-EC	MNX1
CAGCGTGAGATGATTG-1_14	SC-islet (day 18)	0.033038292	0.062242176	PDP	PDP	GATA4het
CAGCGTGAGCAGAAAG-1_14	SC-islet (day 18)	0.68361163	-2.581425	PDP	PDP	NEUROG3
CAGCGTGAGCTGAAGC-1_14	SC-islet (day 18)	18.664385	-2.3717995	EnP	EnP	HNF4Ahet
CAGCGTGCAAACCGGA-1_14	SC-islet (day 18)	19.047752	-0.0013805914	SC-alpha	SC-alpha	FOXA2
CAGCGTGCAAACTAGA-1_14	SC-islet (day 18)	12.729375	2.458196	SC-beta	SC-beta	FOXA1
CAGCGTGCACATAACC-1_14	SC-islet (day 18)	-3.8091443	0.7688412	PFG	PFG	WT
CAGCGTGCACATAGCT-1_14	SC-islet (day 18)	12.583409	-1.7409217	SC-EC	SC-EC	PDX1
CAGCGTGCATGACGAG-1_14	SC-islet (day 18)	12.352898	-2.1817086	SC-EC	SC-EC	PDX1
CAGCGTGGTCATAACC-1_14	SC-islet (day 18)	14.682214	-2.9397392	SC-EC	SC-EC	HNF4Ahet
CAGCGTGGTGTGTTTG-1_14	SC-islet (day 18)	16.651974	-0.4521503	SC-alpha	SC-alpha	TADA2B
CAGCGTGTCACGGTCG-1_14	SC-islet (day 18)	-2.9492307	0.8546887	PFG	PFG	NEUROD1
CAGCGTGTCACTTTGT-1_14	SC-islet (day 18)	15.237644	-2.291595	SC-EC	SC-EC	MNX1
CAGCGTGTCCGATGCG-1_14	SC-islet (day 18)	-1.3389734	-1.7818947	PDP	PDP	NKX2-2
CAGGCCAAGTCGAAAT-1_14	SC-islet (day 18)	13.119309	-2.6396654	SC-EC	SC-EC	NEUROG3
CAGGCCACAAGTATCC-1_14	SC-islet (day 18)	14.501897	-4.7180514	EnP	EnP	PAX6
CAGGCCACAGAAATCA-1_14	SC-islet (day 18)	16.131275	-2.9769452	SC-EC	SC-EC	MNX1
CAGGCCAGTAGTCTTG-1_14	SC-islet (day 18)	-2.075384	-5.2607365	PDP	PDP	PDX1
CAGGCCAGTATTGACC-1_14	SC-islet (day 18)	10.197475	-3.3868694	SC-EC	SC-EC	GSC
CAGGCCAGTGCCTGCA-1_14	SC-islet (day 18)	18.283354	-2.5909219	SC-alpha	SC-alpha	WT
CAGGCCATCAGACAAA-1_14	SC-islet (day 18)	18.006905	0.18706493	SC-alpha	SC-alpha	MNX1
CAGGCCATCGCCATAA-1_14	SC-islet (day 18)	11.726234	0.8239849	SC-beta	SC-beta	WT
CAGGGCTAGATTCGAA-1_14	SC-islet (day 18)	-1.3239555	-4.213538	PDP	PDP	NEUROG3
CAGGGCTAGCAACAAT-1_14	SC-islet (day 18)	1.1333342	0.14363894	PDP	PDP	TLE3
CAGGGCTAGCTGGAGT-1_14	SC-islet (day 18)	-2.454319	0.72940916	PDP	PDP	NANOG enhancer het
CAGGGCTAGTTCACTG-1_14	SC-islet (day 18)	15.320605	0.02991945	SC-alpha	SC-alpha	PAX6
CAGGGCTCACTGATTG-1_14	SC-islet (day 18)	-2.5748258	-5.6585865	PDP	PDP	PDX1
CAGGGCTCACTTGAAC-1_14	SC-islet (day 18)	-5.4209576	0.11095938	PDP	PDP	PROSER1
CAGGGCTGTACTGTTG-1_14	SC-islet (day 18)	13.530075	-0.9286548	SC-EC	SC-EC	WT
CAGGGCTGTCTTGGTA-1_14	SC-islet (day 18)	-1.5257843	-3.6430223	PDP	PDP	WT
CAGGGCTGTGCGTTTA-1_14	SC-islet (day 18)	-3.4128957	-2.3513587	PFG	PFG	PDX1
CAGGGCTGTTGCCATA-1_14	SC-islet (day 18)	12.962958	-5.36997	SC-EC	SC-EC	FOXA1
CAGGGCTGTTGGACCC-1_14	SC-islet (day 18)	3.107896	5.061489	Stromal	Stromal	WT
CAGGGCTGTTTGACAC-1_14	SC-islet (day 18)	10.886545	-3.8810873	SC-EC	SC-EC	WT
CAGGGCTTCCACAAGT-1_14	SC-islet (day 18)	-0.95049965	2.7778366	PDP	PDP	TET1/TET2/TET3
CAGGGCTTCCGCAGTG-1_14	SC-islet (day 18)	17.337404	-3.335068	SC-delta	SC-delta	MNX1
CAGGGCTTCTGAATCG-1_14	SC-islet (day 18)	-2.0928824	-2.1619508	PDP	PDP	WT
CAGGGCTTCTTAATCC-1_14	SC-islet (day 18)	15.701362	-1.3157098	SC-alpha	SC-alpha	PDX1
CAGGTATAGAATCGCG-1_14	SC-islet (day 18)	-2.9168293	-5.733737	PDP	PDP	PDX1
CAGGTATAGACGATAT-1_14	SC-islet (day 18)	10.4094305	-1.5352213	SC-EC	SC-EC	FOXA1
CAGGTATAGGATATAC-1_14	SC-islet (day 18)	12.95942	-1.816474	SC-EC	SC-EC	PDX1
CAGGTATAGGTTCAGG-1_14	SC-islet (day 18)	17.028463	2.2993126	SC-alpha	SC-alpha	WT
CAGGTATAGTCGAAAT-1_14	SC-islet (day 18)	12.617286	-4.3896966	SC-EC	SC-EC	NKX2-2
CAGGTATAGTTTAGGA-1_14	SC-islet (day 18)	0.091644995	0.27788532	PDP	PDP	TET1/TET2/TET3
CAGGTATCAAACCGGA-1_14	SC-islet (day 18)	11.400282	1.5779508	SC-beta	SC-beta	NEUROD1
CAGGTATCACATCCCT-1_14	SC-islet (day 18)	12.300569	-1.5106831	SC-EC	SC-EC	PDX1
CAGGTATCACGACGAA-1_14	SC-islet (day 18)	17.813805	1.8921248	SC-alpha	SC-alpha	PROSER1
CAGGTATCAGCCCAGT-1_14	SC-islet (day 18)	11.829839	-3.848307	SC-EC	SC-EC	WT
CAGGTATGTACAAACA-1_14	SC-islet (day 18)	-2.1109388	-3.4724953	PDP	PDP	PROSER1
CAGGTATGTAGAGGAA-1_14	SC-islet (day 18)	10.846206	1.6046954	SC-beta	SC-beta	NEUROD1
CAGGTATGTAGATTGA-1_14	SC-islet (day 18)	14.025446	-1.5722423	SC-EC	SC-EC	PDX1
CAGGTATGTATGCGGA-1_14	SC-islet (day 18)	11.687968	-2.8378382	SC-EC	SC-EC	QSER1
CAGGTATGTCTTTCAT-1_14	SC-islet (day 18)	-0.22852935	-4.504345	PDP	PDP	OTUD5
CAGGTATGTGTTACTG-1_14	SC-islet (day 18)	19.905277	-1.54386	SC-alpha	SC-alpha	FOXA1
CAGGTATGTTGAGTCT-1_14	SC-islet (day 18)	-3.257296	-4.3897667	PDP	PDP	PDX1
CAGGTATTCTCCACTG-1_14	SC-islet (day 18)	-0.23827675	3.8369708	PDP	PDP	BMPR1A
CAGGTATTCTTAGCTT-1_14	SC-islet (day 18)	-1.1845376	-3.516071	PDP	PDP	WT
CAGTGCGAGCAATAGT-1_14	SC-islet (day 18)	8.585558	-2.419589	SC-EC	SC-EC	PDX1
CAGTGCGAGCCATTTG-1_14	SC-islet (day 18)	-2.058543	-1.3029298	PDP	PDP	PAX6
CAGTGCGAGCTGCGAA-1_14	SC-islet (day 18)	-3.9581795	-4.6917396	PDP	PDP	PDX1
CAGTGCGAGCTTAAGA-1_14	SC-islet (day 18)	14.21937	-4.364163	EnP	EnP	PBX1
CAGTGCGAGGCCCGTT-1_14	SC-islet (day 18)	0.16638502	2.5491233	PDP	PDP	NKX2-2
CAGTGCGAGGCGACAT-1_14	SC-islet (day 18)	12.299373	2.0808764	SC-beta	SC-beta	GATA4het
CAGTGCGAGGGCGAGA-1_14	SC-islet (day 18)	12.359109	-2.6625204	SC-EC	SC-EC	PDX1
CAGTGCGAGTTTAGGA-1_14	SC-islet (day 18)	-1.518867	-1.6790738	PDP	PDP	NKX2-2
CAGTGCGCACCAGTTA-1_14	SC-islet (day 18)	18.59745	-4.678177	EnP	EnP	MNX1
CAGTGCGCAGTCGCAC-1_14	SC-islet (day 18)	10.849961	-2.6834893	SC-EC	SC-EC	ONECUT1 enhancer
CAGTGCGCATCCAACA-1_14	SC-islet (day 18)	4.34686	7.623598	Stromal	Stromal	MNX1
CAGTGCGGTATTCTCT-1_14	SC-islet (day 18)	20.008055	-1.3280058	SC-alpha	SC-alpha	FOXA1
CAGTGCGTCACTTCTA-1_14	SC-islet (day 18)	14.305178	0.35631067	SC-beta	SC-beta	WT
CAGTGCGTCATTGCTT-1_14	SC-islet (day 18)	18.011423	-4.672196	EnP	EnP	WT
CAGTTAGAGGGTGGGA-1_14	SC-islet (day 18)	-0.3078776	-7.8351455	Liver	Liver	FOXA2
CAGTTAGCAACAAGAT-1_14	SC-islet (day 18)	18.983232	0.93664914	SC-alpha	SC-alpha	MNX1
CAGTTAGCAACTTGGT-1_14	SC-islet (day 18)	15.779983	0.79052067	SC-alpha	SC-alpha	TLE3
CAGTTAGCAAGGATGC-1_14	SC-islet (day 18)	0.6123123	-4.154607	PDP	PDP	FOXA1
CAGTTAGCACAGACGA-1_14	SC-islet (day 18)	12.693769	-2.2073567	SC-EC	SC-EC	TLE3
CAGTTAGCATCCCACT-1_14	SC-islet (day 18)	-1.2671133	-3.6018188	PDP	PDP	NKX2-2
CAGTTAGGTGAACTAA-1_14	SC-islet (day 18)	-0.47595406	-3.7440414	PDP	PDP	PROSER1
CAGTTAGTCAAACGAA-1_14	SC-islet (day 18)	3.2238724	4.762644	Stromal	Stromal	MNX1
CAGTTAGTCAAGCTGT-1_14	SC-islet (day 18)	-0.4848096	1.4168586	PDP	PDP	GATA4het
CAGTTAGTCTGCGTCT-1_14	SC-islet (day 18)	10.707548	-1.9058406	SC-EC	SC-EC	PDX1
CAGTTCCAGAACTGAT-1_14	SC-islet (day 18)	10.4342165	-0.8235555	SC-EC	SC-EC	HNF4Ahet
CAGTTCCAGATGCTTC-1_14	SC-islet (day 18)	-2.995975	1.855116	PDP	PDP	MNX1
CAGTTCCAGATTAGAC-1_14	SC-islet (day 18)	11.857676	-2.3454642	SC-EC	SC-EC	PDX1het
CAGTTCCAGGGTGAAA-1_14	SC-islet (day 18)	15.871523	-2.183791	SC-delta	SC-delta	TLE3
CAGTTCCAGTCATGGG-1_14	SC-islet (day 18)	17.780758	-3.2092862	SC-EC	SC-EC	NKX2-2
CAGTTCCAGTCCTACA-1_14	SC-islet (day 18)	-0.14875112	-1.6375853	PDP	PDP	BMPR1A
CAGTTCCCAACCACGC-1_14	SC-islet (day 18)	0.29625577	0.39456636	PDP	PDP	NKX2-2
CAGTTCCCAAGAAACT-1_14	SC-islet (day 18)	-0.42513585	3.680877	PDP	PDP	ONECUT1 enhancer
CAGTTCCCAAGAATGT-1_14	SC-islet (day 18)	18.30001	-0.88154536	SC-alpha	SC-alpha	TLE3
CAGTTCCCACAAGCAG-1_14	SC-islet (day 18)	-1.0287616	-1.734486	PDP	PDP	PAX6
CAGTTCCTCAACCCGG-1_14	SC-islet (day 18)	-4.0001745	-1.499372	PDP	PDP	PROSER1
CAGTTCCTCTGGTGCG-1_14	SC-islet (day 18)	14.285192	-3.0918436	SC-EC	SC-EC	TADA2B
CAGTTCCTCTTTCCGG-1_14	SC-islet (day 18)	3.860422	6.123885	Stromal	Stromal	NKX2-2
CATAAGCAGATTGACA-1_14	SC-islet (day 18)	18.551172	2.284673	SC-alpha	SC-alpha	WT
CATAAGCAGTAAGCAT-1_14	SC-islet (day 18)	-4.463836	0.6256914	PDP	PDP	TET1
CATAAGCCATCTCAAG-1_14	SC-islet (day 18)	18.522625	0.8060105	SC-alpha	SC-alpha	PROSER1
CATAAGCGTAGCGTAG-1_14	SC-islet (day 18)	-0.9360473	3.3031795	PDP	PDP	ONECUT1 enhancer
CATAAGCGTCCTCCAT-1_14	SC-islet (day 18)	14.937526	-4.375214	EnP	EnP	PAX6
CATAAGCTCACTTATC-1_14	SC-islet (day 18)	5.0768795	7.090575	Stromal	Stromal	TLE3
CATAAGCTCTCACCCA-1_14	SC-islet (day 18)	5.044671	6.4920936	Stromal	Stromal	MNX1
CATAAGCTCTCGAGTA-1_14	SC-islet (day 18)	-1.9859953	-5.447227	PDP	PDP	PDX1
CATACAGAGGAACGAA-1_14	SC-islet (day 18)	16.549232	-5.07921	EnP	EnP	ONECUT1 enhancer
CATACAGAGGCATGGT-1_14	SC-islet (day 18)	15.5426035	-3.2952707	EnP	EnP	MNX1
CATACAGAGGTGCTAG-1_14	SC-islet (day 18)	0.2527766	3.449299	PDP	PDP	NEUROG3
CATACAGAGTCAGGGT-1_14	SC-islet (day 18)	-3.7172894	-0.2403898	PP	PP	PROSER1
CATACAGAGTCGCGAA-1_14	SC-islet (day 18)	-1.7696434	-3.1593742	PDP	PDP	BCOR
CATACAGCAATCGTCA-1_14	SC-islet (day 18)	16.507736	-6.3174043	EnP	EnP	RFX6
CATACAGCACCGTCTT-1_14	SC-islet (day 18)	-3.6922805	-0.11483398	PP	PP	PBX1
CATACAGCAGGGAATC-1_14	SC-islet (day 18)	17.197517	-1.3070191	SC-delta	SC-delta	OTUD5
CATACAGCAGTGCGCT-1_14	SC-islet (day 18)	-0.19508986	-4.396824	PDP	PDP	PDX1
CATACAGCATGTGGCC-1_14	SC-islet (day 18)	13.534346	0.94075614	SC-beta	SC-beta	GATA6het
CATACAGCATGTGTCA-1_14	SC-islet (day 18)	17.800037	2.584728	SC-alpha	SC-alpha	NEUROD1
CATACAGTCAAAGACA-1_14	SC-islet (day 18)	-0.49246067	2.0251818	PFG	PFG	TLE3
CATACAGTCCTATTGT-1_14	SC-islet (day 18)	-0.00470709	1.9737976	PDP	PDP	RFX6
CATACAGTCTGGCCGA-1_14	SC-islet (day 18)	-3.4378376	-1.5863822	PDP	PDP	WT
CATACCCAGCTAGTTC-1_14	SC-islet (day 18)	-4.032027	-2.0364184	PP	PP	PDX1
CATACCCAGTGGGAAA-1_14	SC-islet (day 18)	15.363191	-3.411349	SC-EC	SC-EC	MNX1
CATACCCCAAAGCACG-1_14	SC-islet (day 18)	-0.8063402	0.3575463	PDP	PDP	FOXA1
CATACCCCACAGTCGC-1_14	SC-islet (day 18)	17.17527	-5.926841	PP	PP	PROSER1
CATACCCCAGGGAGAG-1_14	SC-islet (day 18)	15.698498	-0.066987105	SC-alpha	SC-alpha	MNX1
CATACCCGTACTCGTA-1_14	SC-islet (day 18)	0.6827134	-4.3288536	PDP	PDP	BMPR1A
CATACCCGTCTAGATC-1_14	SC-islet (day 18)	17.742723	-0.73000765	SC-alpha	SC-alpha	PDX1
CATACCCGTGGCTGAA-1_14	SC-islet (day 18)	15.868791	-4.177862	EnP	EnP	WT
CATACCCGTGTATTCG-1_14	SC-islet (day 18)	11.902334	2.08049	SC-beta	SC-beta	WT
CATACCCGTTCAGCTA-1_14	SC-islet (day 18)	-1.3500744	-2.1207218	PDP	PDP	PROSER1
CATACCCGTTCCCACT-1_14	SC-islet (day 18)	17.469582	0.027343987	SC-alpha	SC-alpha	WT
CATACCCTCTTGGCTC-1_14	SC-islet (day 18)	10.138203	-4.7704763	SC-EC	SC-EC	FOXA1
CATACCCTCTTGGTGA-1_14	SC-islet (day 18)	-0.28386053	-5.304384	Liver	Liver	GATA4het
CATACTTAGCGTGTCC-1_14	SC-islet (day 18)	-1.7779254	-2.9668064	PDP	PDP	FOXA1
CATACTTAGCTGCCAC-1_14	SC-islet (day 18)	13.945294	-4.951374	SC-EC	SC-EC	PAX6
CATACTTCACAGGATG-1_14	SC-islet (day 18)	15.007056	-2.6791902	SC-EC	SC-EC	MNX1
CATACTTCACTGTGTA-1_14	SC-islet (day 18)	14.43603	-3.6541243	EnP	EnP	QSER1/TET1
CATACTTCATCCGATA-1_14	SC-islet (day 18)	17.791239	1.6005878	SC-alpha	SC-alpha	WT
CATACTTCATGTGCCG-1_14	SC-islet (day 18)	12.757606	-3.731367	SC-EC	SC-EC	WT
CATACTTGTGACACGA-1_14	SC-islet (day 18)	-2.204233	2.3693542	PDP	PDP	WT
CATACTTGTGTAGTGG-1_14	SC-islet (day 18)	11.995471	-0.78172344	SC-beta	SC-beta	WT
CATACTTGTTAGTCGT-1_14	SC-islet (day 18)	-0.4067816	-4.3629723	PDP	PDP	FOXA2
CATACTTTCAAGTAAG-1_14	SC-islet (day 18)	18.281223	0.54176545	SC-alpha	SC-alpha	TLE3
CATACTTTCAGCTGTA-1_14	SC-islet (day 18)	16.495728	-6.473735	SC-EC	SC-EC	RFX6
CATACTTTCCGATTAG-1_14	SC-islet (day 18)	10.807404	2.2964346	SC-beta	SC-beta	NEUROD1
CATACTTTCCTACTGC-1_14	SC-islet (day 18)	12.547463	0.7266857	SC-beta	SC-beta	NEUROD1
CATACTTTCCTTATAC-1_14	SC-islet (day 18)	-3.6130416	-2.6096342	PP	PP	PDX1
CATACTTTCTTTCCGG-1_14	SC-islet (day 18)	4.3888326	6.5555854	Stromal	Stromal	NKX2-2
CATAGACAGGCTATCT-1_14	SC-islet (day 18)	11.954977	-2.2370076	SC-EC	SC-EC	TLE3
CATAGACAGGTATCTC-1_14	SC-islet (day 18)	14.08736	-2.09973	EnP	EnP	NEUROG3
CATAGACAGTACTCGT-1_14	SC-islet (day 18)	12.247865	-2.4588652	SC-EC	SC-EC	TLE3
CATAGACCACCTGCGA-1_14	SC-islet (day 18)	17.491566	-2.2360034	SC-delta	SC-delta	MNX1
CATAGACCACTCAAGT-1_14	SC-islet (day 18)	-0.888107	-7.176447	Liver	Liver	RFX6
CATAGACGTACGCGTC-1_14	SC-islet (day 18)	11.947959	-0.95058477	SC-beta	SC-beta	WT
CATAGACGTCAGGCAA-1_14	SC-islet (day 18)	1.9175453	4.873976	DE	Other	HHEX enhancer
CATAGACGTCGGCCTA-1_14	SC-islet (day 18)	-4.3290014	0.04546448	PDP	PDP	OTUD5
CATAGACGTGCCTACG-1_14	SC-islet (day 18)	16.968355	-3.2564423	SC-EC	SC-EC	MNX1
CATAGACGTGTTGAGG-1_14	SC-islet (day 18)	15.463457	-1.6765301	SC-alpha	SC-alpha	QSER1/TET1
CATAGACGTTGGAGGT-1_14	SC-islet (day 18)	0.7929087	0.19912337	PDP	PDP	RFX6
CATAGACTCACCTGGG-1_14	SC-islet (day 18)	15.311146	-3.871057	EnP	EnP	MNX1
CATAGACTCACGAACT-1_14	SC-islet (day 18)	0.21523204	1.4974294	PDP	PDP	TET1/TET2/TET3
CATAGACTCACGGAGA-1_14	SC-islet (day 18)	8.35881	-2.0456116	SC-EC	SC-EC	PDX1
CATAGACTCCCAGTGG-1_14	SC-islet (day 18)	11.122484	-4.5585356	SC-EC	SC-EC	WT
CATAGACTCTACAGGT-1_14	SC-islet (day 18)	12.059793	-3.5548027	SC-EC	SC-EC	PAX6
CATCAAGAGCAGTCTT-1_14	SC-islet (day 18)	13.408914	1.9702126	SC-beta	SC-beta	GSC
CATCAAGAGGGAGGCA-1_14	SC-islet (day 18)	6.4985495	5.1380835	Stromal	Stromal	ARX
CATCAAGCACCGTGGT-1_14	SC-islet (day 18)	19.805681	-0.7640775	SC-alpha	SC-alpha	GATA4
CATCAAGCACGAGGAT-1_14	SC-islet (day 18)	13.27636	-4.305235	SC-EC	SC-EC	PAX6
CATCAAGGTAGACTGG-1_14	SC-islet (day 18)	13.602908	0.37849477	SC-beta	SC-beta	WT
CATCAAGGTCAAACGG-1_14	SC-islet (day 18)	17.764658	-3.4106805	EnP	EnP	NKX2-2
CATCAAGGTCTTAGTG-1_14	SC-islet (day 18)	12.323116	-3.1691828	SC-EC	SC-EC	PROSER1
CATCAAGGTTAGGAGC-1_14	SC-islet (day 18)	9.929844	-3.726747	SC-EC	SC-EC	PDX1
CATCAAGGTTATAGAG-1_14	SC-islet (day 18)	16.989243	-1.5229609	SC-alpha	SC-alpha	OTUD5
CATCAAGGTTCGAACT-1_14	SC-islet (day 18)	-0.6045684	0.0026759952	PDP	PDP	GATA4het
CATCAAGTCAGTCCGG-1_14	SC-islet (day 18)	16.478361	-0.53028727	SC-alpha	SC-alpha	PDX1
CATCAAGTCATTCGTT-1_14	SC-islet (day 18)	-2.2765903	-1.2425361	PDP	PDP	NKX2-2
CATCAAGTCTCCCAAC-1_14	SC-islet (day 18)	13.175548	0.59921664	SC-beta	SC-beta	WT
CATCAAGTCTGTGCTC-1_14	SC-islet (day 18)	15.376513	-1.109345	SC-alpha	SC-alpha	PDX1
CATCCACAGCCGATTT-1_14	SC-islet (day 18)	8.868211	-3.1216476	SC-EC	SC-EC	NEUROD1
CATCCACAGGGCCTCT-1_14	SC-islet (day 18)	-3.486662	0.59605986	PFG	PFG	MNX1
CATCCACAGGTGCGAT-1_14	SC-islet (day 18)	17.296629	-1.237527	SC-alpha	SC-alpha	NKX2-2
CATCCACAGTGAACAT-1_14	SC-islet (day 18)	-4.4005804	0.59724844	PDP	PDP	MNX1
CATCCACCAATAACCC-1_14	SC-islet (day 18)	11.623908	-2.2023396	SC-EC	SC-EC	PDX1
CATCCACCAGCAGTAG-1_14	SC-islet (day 18)	16.422579	-6.32613	SC-EC	SC-EC	RFX6
CATCCACGTATGCGTT-1_14	SC-islet (day 18)	18.24042	2.0649323	SC-alpha	SC-alpha	PBX1
CATCCACGTCGTGATT-1_14	SC-islet (day 18)	-3.5316002	-2.4065309	PFG	PFG	PDX1
CATCCACGTCTCAAGT-1_14	SC-islet (day 18)	-4.460119	-0.3258511	PDP	PDP	PROSER1
CATCCACGTCTCGGAC-1_14	SC-islet (day 18)	-0.9561759	-0.35824913	PFG	PFG	PROSER1
CATCCACGTTGTCATG-1_14	SC-islet (day 18)	11.783057	1.5951471	SC-beta	SC-beta	NEUROD1
CATCCACTCCTTCAGC-1_14	SC-islet (day 18)	12.698762	-2.0044374	SC-EC	SC-EC	ARX
CATCCACTCGGCTGAC-1_14	SC-islet (day 18)	-0.78054553	0.32924587	PFG	PFG	PDX1
CATCCCAAGACAAGCC-1_14	SC-islet (day 18)	0.99864304	-0.7376955	PDP	PDP	BMPR1A
CATCCCAAGATAGTGT-1_14	SC-islet (day 18)	-0.50404984	-3.354988	PDP	PDP	HNF4A
CATCCCAAGTGGACTG-1_14	SC-islet (day 18)	17.823675	1.3089492	SC-alpha	SC-alpha	PDX1
CATCCCAAGTTAACGA-1_14	SC-islet (day 18)	3.2657762	5.3570814	Stromal	Stromal	FOXA1
CATCCCACAACAGCTT-1_14	SC-islet (day 18)	-1.6930586	-3.378639	PDP	PDP	FOXA2
CATCCCACATCAGCTA-1_14	SC-islet (day 18)	5.3214483	5.16363	Stromal	Stromal	TLE3
CATCCCAGTGTTAACC-1_14	SC-islet (day 18)	14.423493	0.5978493	SC-beta	SC-beta	TLE3
CATCCCATCAAGTAAG-1_14	SC-islet (day 18)	-2.8319964	1.5154303	PFG	PFG	WT
CATCCCATCGTGGAAG-1_14	SC-islet (day 18)	15.687316	-4.164769	EnP	EnP	GATA6
CATCCCATCTTCGTGC-1_14	SC-islet (day 18)	13.566715	1.8586358	SC-beta	SC-beta	QSER1
CATCCGTAGGTCTGGA-1_14	SC-islet (day 18)	0.12718718	0.12017497	PDP	PDP	HNF4Ahet
CATCCGTCATCGCCTT-1_14	SC-islet (day 18)	-2.9835896	-0.83656406	PFG	PFG	TET1/TET2/TET3
CATCCGTGTCCAGCGT-1_14	SC-islet (day 18)	-1.9408962	-4.4295907	PDP	PDP	PDX1
CATCCGTGTCCAGTTA-1_14	SC-islet (day 18)	-0.1710639	0.7855708	PDP	PDP	WT
CATCCGTGTGGCCACT-1_14	SC-islet (day 18)	16.80523	-4.706798	SC-EC	SC-EC	MNX1
CATCCGTGTTACGATC-1_14	SC-islet (day 18)	0.3504222	-3.5282683	PDP	PDP	MNX1
CATCCGTGTTAGGCCC-1_14	SC-islet (day 18)	12.646049	1.6094898	SC-beta	SC-beta	TLE3
CATCCGTTCATTGGTG-1_14	SC-islet (day 18)	17.572199	-0.6411504	SC-delta	SC-delta	WT
CATCCGTTCCTACGGG-1_14	SC-islet (day 18)	-1.7727273	1.2127109	PDP	PDP	MNX1
CATCCGTTCTGTTGGA-1_14	SC-islet (day 18)	11.5413475	-0.8407077	SC-EC	SC-EC	BCOR
CATCGCTAGATCACCT-1_14	SC-islet (day 18)	11.784807	0.029602211	SC-beta	SC-beta	NEUROD1
CATCGCTAGTATCTGC-1_14	SC-islet (day 18)	14.574739	1.0635867	SC-beta	SC-beta	TLE3
CATCGCTCAGGAATAT-1_14	SC-islet (day 18)	4.8275266	4.327833	Stromal	Stromal	NEUROD1
CATCGCTGTACAGAGC-1_14	SC-islet (day 18)	17.953148	-0.023536613	SC-alpha	SC-alpha	WT
CATCGCTGTCATCTAG-1_14	SC-islet (day 18)	5.000612	5.0779786	Stromal	Stromal	HNF4Ahet
CATCGCTTCAAGCCTA-1_14	SC-islet (day 18)	0.24046694	-3.6855292	PDP	PDP	GSC
CATCGCTTCACACCCT-1_14	SC-islet (day 18)	-2.348483	2.1278794	PDP	PDP	ONECUT1 enhancer
CATCGCTTCACTGGGC-1_14	SC-islet (day 18)	13.309684	0.63658935	SC-beta	SC-beta	FOXA1
CATCGCTTCAGCTTCC-1_14	SC-islet (day 18)	0.16463692	-4.967383	PDP	PDP	FOXA1
CATCGCTTCCCATACC-1_14	SC-islet (day 18)	13.768991	2.5139358	SC-beta	SC-beta	ARX
CATCGCTTCCTTATCA-1_14	SC-islet (day 18)	17.486536	1.627642	SC-alpha	SC-alpha	TLE3
CATCGCTTCTTAGTTC-1_14	SC-islet (day 18)	-1.148229	-0.8172461	PDP	PDP	GATA4het
CATCGGGAGAGGATGA-1_14	SC-islet (day 18)	16.222109	-1.633406	SC-delta	SC-delta	PDX1
CATCGGGCACGGATCC-1_14	SC-islet (day 18)	-0.60687006	0.56744885	PDP	PDP	TET1/TET2/TET3
CATCGGGCAGGACTAG-1_14	SC-islet (day 18)	6.7165284	4.3782597	Stromal	Stromal	WT
CATCGGGCATTGTCGA-1_14	SC-islet (day 18)	11.948678	-1.9482406	SC-EC	SC-EC	RFX6
CATCGGGGTCATAAAG-1_14	SC-islet (day 18)	10.224262	-2.4746075	SC-EC	SC-EC	FOXA1
CATCGGGGTGATAGAT-1_14	SC-islet (day 18)	15.053109	-3.8991127	SC-EC	SC-EC	PAX6
CATCGGGGTGCGAACA-1_14	SC-islet (day 18)	15.065883	-2.97907	SC-EC	SC-EC	TADA2B
CATCGGGGTTACAGCT-1_14	SC-islet (day 18)	-0.8330084	-4.85758	PDP	PDP	PDX1
CATCGGGTCAACTCTT-1_14	SC-islet (day 18)	-4.518023	0.15477413	PDP	PDP	PROSER1
CATCGGGTCATCGACA-1_14	SC-islet (day 18)	9.498983	-3.1694458	SC-EC	SC-EC	PDX1
CATCGGGTCCTCTTTC-1_14	SC-islet (day 18)	-0.6173834	-2.6914542	PDP	PDP	TLE3
CATCGGGTCGATTGGT-1_14	SC-islet (day 18)	11.675601	1.0700575	SC-beta	SC-beta	WT
CATCGGGTCGGCCAAC-1_14	SC-islet (day 18)	14.308019	-3.6547263	SC-EC	SC-EC	ONECUT1 enhancer
CATCGGGTCTCAAAGC-1_14	SC-islet (day 18)	-1.9258451	1.1096934	PDP	PDP	MNX1
CATCGTCAGCAGAAAG-1_14	SC-islet (day 18)	13.083472	2.5088038	SC-beta	SC-beta	FOXA1
CATCGTCAGCGGACAT-1_14	SC-islet (day 18)	1.1423979	-1.6360996	PDP	PDP	NEUROD1
CATCGTCAGCTAGCCC-1_14	SC-islet (day 18)	17.594383	-2.1460733	SC-alpha	SC-alpha	PAX6
CATCGTCCACGCGGTT-1_14	SC-islet (day 18)	12.967606	1.0156803	SC-beta	SC-beta	QSER1
CATCGTCCAGTGGCTC-1_14	SC-islet (day 18)	13.689932	-0.86666286	SC-beta	SC-beta	FOXA1
CATCGTCCATGGAACG-1_14	SC-islet (day 18)	13.284842	3.2883637	SC-beta	SC-beta	FOXA1
CATCGTCGTAACGATA-1_14	SC-islet (day 18)	-3.7239711	-0.21339683	PP	PP	WT
CATCGTCGTATTGAGA-1_14	SC-islet (day 18)	11.349866	-2.9500582	SC-EC	SC-EC	PAX6
CATCGTCGTTAACCTG-1_14	SC-islet (day 18)	4.2746716	4.4232965	Stromal	Stromal	MNX1
CATCGTCGTTGTCTAG-1_14	SC-islet (day 18)	16.700788	-0.9553036	SC-alpha	SC-alpha	TADA2B
CATCGTCTCAGACAAA-1_14	SC-islet (day 18)	1.0425667	-1.2108004	PDP	PDP	WT
CATCGTCTCTAGAACC-1_14	SC-islet (day 18)	15.954742	-0.23093598	SC-alpha	SC-alpha	WT
CATCGTCTCTTCGGAA-1_14	SC-islet (day 18)	-0.6799688	-2.3495884	PDP	PDP	PROSER1
CATGAGTAGACTGGGT-1_14	SC-islet (day 18)	11.515888	-3.91174	SC-EC	SC-EC	PDX1
CATGAGTAGATGCCGA-1_14	SC-islet (day 18)	12.040604	2.9068215	SC-beta	SC-beta	ARX
CATGAGTAGGAGAGGC-1_14	SC-islet (day 18)	-0.4373013	-2.7297153	PDP	PDP	TLE3
CATGAGTAGTCCGCCA-1_14	SC-islet (day 18)	-0.2349603	-1.6703229	PDP	PDP	WT
CATGAGTAGTTCGCAT-1_14	SC-islet (day 18)	13.776023	-4.669046	SC-EC	SC-EC	PAX6
CATGAGTCACCCGTAG-1_14	SC-islet (day 18)	-1.2567105	2.0730948	PFG	PFG	RFX6
CATGAGTCACTTACAG-1_14	SC-islet (day 18)	11.419777	-0.3773958	SC-EC	SC-EC	WT
CATGAGTCAGACAAGC-1_14	SC-islet (day 18)	0.67593825	1.0804242	PDP	PDP	WT
CATGAGTCAGTCAGTT-1_14	SC-islet (day 18)	1.0922323	-1.0567833	PDP	PDP	NEUROG3
CATGAGTCATGGCTAT-1_14	SC-islet (day 18)	9.624278	-3.7584627	SC-EC	SC-EC	PDX1
CATGAGTGTCCAAGAG-1_14	SC-islet (day 18)	16.964487	-4.8313937	SC-EC	SC-EC	MNX1
CATGAGTGTGACAGGT-1_14	SC-islet (day 18)	13.734953	3.5548599	SC-beta	SC-beta	BCOR
CATGAGTTCGACGAGA-1_14	SC-islet (day 18)	12.437352	1.2576237	SC-beta	SC-beta	NANOG enhancer het
CATGAGTTCGAGCCTG-1_14	SC-islet (day 18)	-1.1312387	-6.5718174	Liver	Liver	FOXA2
CATGCAAAGCGCCGTT-1_14	SC-islet (day 18)	14.268077	-4.274509	SC-EC	SC-EC	TADA2B
CATGCAACAAAGGCGT-1_14	SC-islet (day 18)	-3.14411	-0.78018236	PDP	PDP	QSER1
CATGCAACAAGGCTTT-1_14	SC-islet (day 18)	20.149977	-1.5404902	SC-alpha	SC-alpha	GATA4
CATGCAACACTTGTGA-1_14	SC-islet (day 18)	10.66543	-4.140647	SC-EC	SC-EC	PDX1
CATGCAACAGCGTGCT-1_14	SC-islet (day 18)	0.25904307	-1.8110793	PDP	PDP	TLE3
CATGCAACAGGATGAC-1_14	SC-islet (day 18)	12.105127	0.81667954	SC-beta	SC-beta	NEUROD1
CATGCAACAGGTTACT-1_14	SC-islet (day 18)	1.251169	-0.96489793	PDP	PDP	FOXA1
CATGCAACAGTGTACT-1_14	SC-islet (day 18)	5.647667	6.0403786	Stromal	Stromal	TET1/TET2/TET3
CATGCAAGTCAAAGAT-1_14	SC-islet (day 18)	-2.699362	0.9258942	PFG	PFG	FOXA1
CATGCAAGTGTCTTCC-1_14	SC-islet (day 18)	-3.0090375	-2.2938712	PDP	PDP	MNX1
CATGCAAGTTATAGAG-1_14	SC-islet (day 18)	-1.2749255	1.3110629	PFG	PFG	PAX6
CATGCAAGTTGTATGC-1_14	SC-islet (day 18)	12.912536	-1.5633302	SC-EC	SC-EC	PDX1
CATGCAATCCATCTCG-1_14	SC-islet (day 18)	0.076410405	-2.479713	PDP	PDP	WT
CATGCAATCCTTACCG-1_14	SC-islet (day 18)	4.171202	6.343282	Stromal	Stromal	PBX1
CATGCCTAGAACAGGA-1_14	SC-islet (day 18)	12.173639	-3.4720082	SC-EC	SC-EC	PDX1
CATGCCTAGAGAGTTT-1_14	SC-islet (day 18)	-1.7629191	-1.2919115	PDP	PDP	PROSER1
CATGCCTAGATCGCTT-1_14	SC-islet (day 18)	1.5744009	-1.1112998	PDP	PDP	WT
CATGCCTAGCATAGGC-1_14	SC-islet (day 18)	15.244549	-0.78609127	SC-alpha	SC-alpha	PDX1
CATGCCTAGCGACAGT-1_14	SC-islet (day 18)	-0.8052251	-7.2187214	Liver	Liver	FOXA2
CATGCCTAGCTATCTG-1_14	SC-islet (day 18)	-2.5093791	-2.7237635	PDP	PDP	TLE3
CATGCCTAGGCCTAGA-1_14	SC-islet (day 18)	13.788552	2.7950013	SC-beta	SC-beta	WT
CATGCCTAGTCCCAGC-1_14	SC-islet (day 18)	13.821797	1.0595131	SC-beta	SC-beta	TLE3
CATGCCTCAAGGCTTT-1_14	SC-islet (day 18)	14.341005	-0.37220684	SC-beta	SC-beta	WT
CATGCCTCAAGGTCTT-1_14	SC-islet (day 18)	20.258083	-1.4525136	SC-alpha	SC-alpha	GATA4het
CATGCCTCACGGGCTT-1_14	SC-islet (day 18)	1.6088227	-0.6994859	PDP	PDP	MNX1
CATGCCTCAGATCCAT-1_14	SC-islet (day 18)	15.173775	-1.8180574	SC-delta	SC-delta	PAX6
CATGCCTCAGCATGCC-1_14	SC-islet (day 18)	17.937542	-0.17901364	SC-alpha	SC-alpha	PROSER1
CATGCCTGTCATGCAT-1_14	SC-islet (day 18)	-0.85469437	0.5303678	PDP	PDP	ARX
CATGCCTGTGATACCT-1_14	SC-islet (day 18)	15.99029	-6.473111	SC-EC	SC-EC	RFX6
CATGCCTGTTTGGCTA-1_14	SC-islet (day 18)	11.483143	-1.8376924	SC-EC	SC-EC	TLE3
CATGCCTTCCAATCCC-1_14	SC-islet (day 18)	0.5583003	-3.7212062	PDP	PDP	GATA4
CATGCCTTCGCCAGTG-1_14	SC-islet (day 18)	18.453695	1.3949671	SC-alpha	SC-alpha	NEUROD1
CATGCCTTCTTCTTCC-1_14	SC-islet (day 18)	6.9654117	5.2552776	Stromal	Stromal	GATA4
CATGCGGAGATAACAC-1_14	SC-islet (day 18)	-2.956003	-2.738263	PDP	PDP	GATA4het
CATGCGGAGCCTCTGG-1_14	SC-islet (day 18)	-2.759965	-2.6669612	PFG	PFG	TLE3
CATGCGGAGGTAGGCT-1_14	SC-islet (day 18)	-4.5751057	-0.015096829	PDP	PDP	QSER1
CATGCGGCATACAGAA-1_14	SC-islet (day 18)	11.444238	-2.7400117	SC-EC	SC-EC	HHEX enhancer
CATGCGGCATCGGAGA-1_14	SC-islet (day 18)	16.244923	2.82325	SC-alpha	SC-alpha	NEUROD1
CATGCGGGTACCCGCA-1_14	SC-islet (day 18)	5.371907	6.96888	Stromal	Stromal	FOXA2
CATGCGGGTACCGTCG-1_14	SC-islet (day 18)	-3.979821	0.63525957	PDP	PDP	MNX1
CATGCGGGTCGAACGA-1_14	SC-islet (day 18)	17.95182	0.80591804	SC-alpha	SC-alpha	WT
CATGCGGGTGTTCGTA-1_14	SC-islet (day 18)	-3.8592699	-2.8131435	PFG	PFG	PDX1
CATGCGGGTTCCTAAG-1_14	SC-islet (day 18)	18.434528	-1.4244261	SC-EC	SC-EC	FOXA1
CATGCGGTCAGTCCGG-1_14	SC-islet (day 18)	15.523899	0.23453748	SC-alpha	SC-alpha	PAX6
CATGCGGTCCATCAGA-1_14	SC-islet (day 18)	-0.3104617	-4.194762	PDP	PDP	WT
CATGCGGTCCTACACC-1_14	SC-islet (day 18)	-4.586848	-1.8253325	PDP	PDP	PDX1
CATGCGGTCTAGTGAC-1_14	SC-islet (day 18)	-1.7153864	1.0161948	PFG	PFG	MNX1
CATGCGGTCTCTCTTC-1_14	SC-islet (day 18)	11.522421	2.4983308	SC-beta	SC-beta	GATA6
CATGCTCAGATCGCTT-1_14	SC-islet (day 18)	-1.8657904	0.52099705	PDP	PDP	GATA4het
CATGCTCAGCGACATG-1_14	SC-islet (day 18)	16.150284	-4.0693827	SC-EC	SC-EC	TADA2B
CATGCTCAGGGTTAAT-1_14	SC-islet (day 18)	12.139324	-3.0501974	SC-EC	SC-EC	WT
CATGCTCAGTGCTCAT-1_14	SC-islet (day 18)	12.335103	-1.9797424	SC-EC	SC-EC	PDX1
CATGCTCCACTAGGTT-1_14	SC-islet (day 18)	16.432354	0.3791155	SC-alpha	SC-alpha	TLE3
CATGCTCCAGAACTCT-1_14	SC-islet (day 18)	0.8760338	0.69411844	PDP	PDP	TLE3
CATGCTCCAGCACAAG-1_14	SC-islet (day 18)	-4.613718	-2.9602926	PFG	PFG	PDX1
CATGCTCGTATTCCGA-1_14	SC-islet (day 18)	19.494022	-1.1264017	SC-alpha	SC-alpha	BCOR
CATGCTCGTTCATCGA-1_14	SC-islet (day 18)	15.758079	-0.64825135	SC-alpha	SC-alpha	PBX1
CATGCTCTCCGAGATT-1_14	SC-islet (day 18)	8.323704	-2.672955	SC-EC	SC-EC	PDX1
CATGCTCTCCGTAGGC-1_14	SC-islet (day 18)	12.2434025	-3.1013854	SC-EC	SC-EC	WT
CATGCTCTCGATAACC-1_14	SC-islet (day 18)	0.5800898	-1.10915	PDP	PDP	NEUROG3
CATGGATAGAAACTGT-1_14	SC-islet (day 18)	15.6815405	-4.1169353	SC-EC	SC-EC	MNX1
CATGGATAGTAGAGTT-1_14	SC-islet (day 18)	-3.1117547	1.338253	PFG	PFG	GATA4het
CATGGATAGTCATGGG-1_14	SC-islet (day 18)	-5.347309	0.042297725	PDP	PDP	PROSER1
CATGGATCAAAGCTAA-1_14	SC-islet (day 18)	-2.503584	-2.3909001	PDP	PDP	HHEX enhancer
CATGGATCAAGATCCT-1_14	SC-islet (day 18)	-2.5156147	1.647501	PFG	PFG	TET1/TET2/TET3
CATGGATGTACAGAGC-1_14	SC-islet (day 18)	-3.635975	-3.6281626	PDP	PDP	PDX1
CATGGATGTCCTGGTG-1_14	SC-islet (day 18)	0.48773167	2.3210292	PFG	PFG	MNX1
CATGGATGTCGTTATG-1_14	SC-islet (day 18)	10.269752	-1.9737172	SC-EC	SC-EC	PROSER1
CATGGATGTCTTCTAT-1_14	SC-islet (day 18)	12.770677	-1.4639244	SC-EC	SC-EC	PDX1
CATGGATGTTTAGACC-1_14	SC-islet (day 18)	12.240799	-4.853324	SC-EC	SC-EC	PAX6
CATGGATTCCATCACC-1_14	SC-islet (day 18)	2.7732058	3.1128976	Stromal	Stromal	FOXA1
CATGGATTCTACACAG-1_14	SC-islet (day 18)	13.560879	-2.6709208	SC-EC	SC-EC	PAX6
CATGGATTCTCCTGAC-1_14	SC-islet (day 18)	15.667035	-1.0418735	SC-alpha	SC-alpha	TADA2B
CATGGATTCTCGCCTA-1_14	SC-islet (day 18)	-3.7012045	-1.9277562	PDP	PDP	PROSER1
CATGGATTCTGGTTGA-1_14	SC-islet (day 18)	4.2828274	4.795365	Stromal	Stromal	FOXA1
CATGGATTCTTTGCTA-1_14	SC-islet (day 18)	3.6159432	3.3617992	Stromal	Stromal	FOXA1
CATGGTAAGAAACTGT-1_14	SC-islet (day 18)	-0.89526194	-2.8625286	PDP	PDP	OTUD5
CATGGTAAGCAGTACG-1_14	SC-islet (day 18)	12.609144	-3.0416186	SC-EC	SC-EC	PDX1
CATGGTAAGGGAGGCA-1_14	SC-islet (day 18)	-0.4558473	-5.1629815	PDP	PDP	TLE3
CATGGTAAGTTATGGA-1_14	SC-islet (day 18)	18.199606	1.2581006	SC-alpha	SC-alpha	PDX1
CATGGTACACCTGCGA-1_14	SC-islet (day 18)	-2.510086	-1.3142842	PDP	PDP	WT
CATGGTACATAGGTAA-1_14	SC-islet (day 18)	5.2277713	5.545281	Stromal	Stromal	MNX1
CATGGTAGTTAGGACG-1_14	SC-islet (day 18)	14.9900465	-1.2716663	SC-beta	SC-beta	TLE3
CATGGTAGTTCCTACC-1_14	SC-islet (day 18)	12.102261	2.8978615	SC-beta	SC-beta	FOXA1
CATGGTATCAGTCAGT-1_14	SC-islet (day 18)	13.025274	-1.0612721	SC-EC	SC-EC	WT
CATGGTATCATTCGTT-1_14	SC-islet (day 18)	11.4507475	-4.282993	SC-EC	SC-EC	FOXA1
CATGGTATCCACAAGT-1_14	SC-islet (day 18)	12.718447	3.098909	SC-beta	SC-beta	BCOR
CATGGTATCGACTCCT-1_14	SC-islet (day 18)	16.95847	-2.9772224	SC-EC	SC-EC	MNX1
CATGGTATCGATACAC-1_14	SC-islet (day 18)	20.052984	-1.2251266	SC-alpha	SC-alpha	GATA4het
CATGGTATCTGCTTTA-1_14	SC-islet (day 18)	11.356201	-4.757175	SC-EC	SC-EC	OTUD5
CATTCATAGCCTCTTC-1_14	SC-islet (day 18)	15.5753145	-1.7475363	SC-alpha	SC-alpha	PDX1
CATTCATAGGGCAATC-1_14	SC-islet (day 18)	-1.571516	-4.512397	Liver	Liver	WT
CATTCATAGTGGATAT-1_14	SC-islet (day 18)	0.30515364	-0.0941976	PDP	PDP	NEUROD1
CATTCATCACGAAGAC-1_14	SC-islet (day 18)	11.638081	-2.2583482	SC-EC	SC-EC	PDX1
CATTCATCATGAGAAT-1_14	SC-islet (day 18)	3.6081297	4.929428	Stromal	Stromal	GATA4het
CATTCATGTGACTCGC-1_14	SC-islet (day 18)	13.94168	-0.6992784	SC-EC	SC-EC	TLE3
CATTCATGTGCCGTAC-1_14	SC-islet (day 18)	-3.592403	-1.1818417	PDP	PDP	PROSER1
CATTCATTCCCAGTGG-1_14	SC-islet (day 18)	17.306276	2.9589763	SC-alpha	SC-alpha	FOXA1
CATTCATTCCGTCCTA-1_14	SC-islet (day 18)	12.512254	2.0155075	SC-beta	SC-beta	QSER1
CATTCATTCCTATTTG-1_14	SC-islet (day 18)	2.7031724	4.048589	Stromal	Stromal	MNX1
CATTCATTCGTTAGTG-1_14	SC-islet (day 18)	10.580476	-4.1066575	SC-EC	SC-EC	GATA6het
CATTCATTCTGAGCAT-1_14	SC-islet (day 18)	10.731898	2.2174582	SC-beta	SC-beta	NEUROD1
CATTCATTCTGGCCAG-1_14	SC-islet (day 18)	0.71157	-0.24754064	PDP	PDP	PROSER1
CATTCCGAGATTCGCT-1_14	SC-islet (day 18)	13.812972	1.246227	SC-beta	SC-beta	FOXA1
CATTCCGAGCCTGGAA-1_14	SC-islet (day 18)	12.681268	-5.0434246	SC-EC	SC-EC	PAX6
CATTCCGAGGACTAAT-1_14	SC-islet (day 18)	0.40137058	-2.617012	PDP	PDP	MNX1
CATTCCGAGTATGATG-1_14	SC-islet (day 18)	0.24965121	-4.16922	PDP	PDP	NEUROG3
CATTCCGCAACGCATT-1_14	SC-islet (day 18)	15.918707	-1.5352757	SC-alpha	SC-alpha	PDX1
CATTCCGCAAGGTTGG-1_14	SC-islet (day 18)	10.388456	-1.76393	SC-EC	SC-EC	WT
CATTCCGCAAGTGGTG-1_14	SC-islet (day 18)	10.89072	1.3547194	SC-beta	SC-beta	NEUROD1
CATTCCGCAATGTGGG-1_14	SC-islet (day 18)	14.559123	-4.528837	EnP	EnP	PAX6
CATTCCGCATCTTTCA-1_14	SC-islet (day 18)	13.466625	-2.1793337	SC-beta	SC-beta	TLE3
CATTCCGGTCCAGGTC-1_14	SC-islet (day 18)	4.0384474	3.1865761	Stromal	Stromal	HNF4A
CATTCCGGTCTTGCGG-1_14	SC-islet (day 18)	13.09646	2.1536055	SC-beta	SC-beta	TET1
CATTCCGTCCAAGCCG-1_14	SC-islet (day 18)	0.3662913	-1.4839288	PDP	PDP	NEUROD1
CATTCCGTCGGAGTGA-1_14	SC-islet (day 18)	-2.1626809	2.3499877	PFG	PFG	RFX6
CATTCCGTCTCTCGCA-1_14	SC-islet (day 18)	-4.4707394	-0.8195078	PDP	PDP	PDX1
CATTCCGTCTGGAAGG-1_14	SC-islet (day 18)	-5.355185	-0.04842932	PDP	PDP	PROSER1
CATTCTAAGAAGTGTT-1_14	SC-islet (day 18)	15.541942	-2.610532	EnP	EnP	PDX1
CATTCTAAGGACAAGA-1_14	SC-islet (day 18)	-1.4719008	0.7672467	PDP	PDP	NEUROD1
CATTCTAAGGCTTTCA-1_14	SC-islet (day 18)	4.545794	3.3714817	Stromal	Stromal	NEUROD1
CATTCTAAGTAGATCA-1_14	SC-islet (day 18)	-1.4090596	0.84796315	PDP	PDP	OTUD5
CATTCTAAGTGCTCAT-1_14	SC-islet (day 18)	11.94267	-5.6823854	SC-EC	SC-EC	PAX6
CATTCTAAGTTGTAAG-1_14	SC-islet (day 18)	-3.43312	-3.4232817	PDP	PDP	PDX1
CATTCTACAGAAGTGC-1_14	SC-islet (day 18)	-3.0298607	-1.3046083	PDP	PDP	PROSER1
CATTCTACAGCTGTCG-1_14	SC-islet (day 18)	-2.9187543	-4.4189773	PDP	PDP	PDX1
CATTCTACAGCTGTTA-1_14	SC-islet (day 18)	-3.4505959	1.317632	PDP	PDP	NEUROG3
CATTCTACAGTCTTCC-1_14	SC-islet (day 18)	16.62595	-1.940113	SC-delta	SC-delta	ARX
CATTCTACATTCTCTA-1_14	SC-islet (day 18)	13.2811	-1.8405943	SC-EC	SC-EC	PDX1
CATTGAGAGCCATCCG-1_14	SC-islet (day 18)	18.935371	-4.7668223	EnP	EnP	WT
CATTGAGAGGGCCCTT-1_14	SC-islet (day 18)	6.248251	4.517707	Stromal	Stromal	RFX6
CATTGAGAGTCGAAAT-1_14	SC-islet (day 18)	-3.2185516	-1.0462904	PDP	PDP	PROSER1
CATTGAGAGTCGCCAC-1_14	SC-islet (day 18)	13.573885	1.6411984	SC-beta	SC-beta	BCOR
CATTGAGCAACGAGGT-1_14	SC-islet (day 18)	11.549993	2.3927588	SC-beta	SC-beta	ARX
CATTGAGCACAAGCAG-1_14	SC-islet (day 18)	17.565563	0.62972665	SC-alpha	SC-alpha	TLE3
CATTGAGGTGTAGTGG-1_14	SC-islet (day 18)	0.81170076	0.33554274	PDP	PDP	ARX
CATTGAGGTTCAAGTC-1_14	SC-islet (day 18)	12.828999	-1.0259365	SC-EC	SC-EC	TADA2B
CATTGAGTCCAGTACA-1_14	SC-islet (day 18)	-1.2605997	-4.3064713	PDP	PDP	PAX6
CATTGAGTCCCTTGGT-1_14	SC-islet (day 18)	11.111363	-1.9579334	SC-EC	SC-EC	TLE3
CATTGAGTCCGCTAGG-1_14	SC-islet (day 18)	13.183285	1.1324229	SC-beta	SC-beta	OTUD5
CATTGCCAGAATTGTG-1_14	SC-islet (day 18)	-3.0723252	-1.495009	PDP	PDP	NANOG enhancer het
CATTGCCCAAGGAGTC-1_14	SC-islet (day 18)	-1.3484864	2.271323	PFG	PFG	HHEX enhancer
CATTGCCCACTTACAG-1_14	SC-islet (day 18)	4.7483897	3.091352	Stromal	Stromal	OTUD5
CATTGCCCATACAGGG-1_14	SC-islet (day 18)	15.891898	-1.6653922	SC-delta	SC-delta	TLE3
CATTGCCCATGAAAGT-1_14	SC-islet (day 18)	0.10590329	3.3013575	PDP	PDP	WT
CATTGCCCATTCTCTA-1_14	SC-islet (day 18)	10.922983	-2.0652628	SC-EC	SC-EC	TLE3
CATTGCCGTGTTGCCG-1_14	SC-islet (day 18)	0.6057614	-3.2124195	PDP	PDP	MNX1
CATTGCCGTTCTTGTT-1_14	SC-islet (day 18)	17.58103	-2.660763	EnP	EnP	WT
CATTGCCTCAAATGAG-1_14	SC-islet (day 18)	-3.232822	-0.93622917	PDP	PDP	PROSER1
CATTGCCTCAGCTAGT-1_14	SC-islet (day 18)	9.10651	-1.4163957	SC-EC	SC-EC	PDX1
CATTGCCTCGCACGGT-1_14	SC-islet (day 18)	-1.4807954	0.72076076	PDP	PDP	OTUD5
CATTGCCTCTGGCCAG-1_14	SC-islet (day 18)	4.5788336	7.571365	Stromal	Stromal	ARX
CATTGTTAGGGAGGCA-1_14	SC-islet (day 18)	13.937696	1.0097486	SC-beta	SC-beta	WT
CATTGTTAGGTAGGCT-1_14	SC-islet (day 18)	3.5741782	6.118904	Stromal	Stromal	MNX1
CATTGTTAGGTGCCAA-1_14	SC-islet (day 18)	1.024663	-0.3639574	PDP	PDP	GATA4het
CATTGTTAGGTTTACC-1_14	SC-islet (day 18)	17.01032	3.390124	SC-alpha	SC-alpha	PBX1
CATTGTTAGTATAGAC-1_14	SC-islet (day 18)	3.006007	3.522664	Stromal	Stromal	OTUD5
CATTGTTAGTGGACTG-1_14	SC-islet (day 18)	0.57275367	-2.7520988	PDP	PDP	TLE3
CATTGTTAGTGGTTAA-1_14	SC-islet (day 18)	9.7380905	-2.5911236	SC-EC	SC-EC	WT
CATTGTTAGTTGGAGC-1_14	SC-islet (day 18)	12.497542	1.8374419	SC-beta	SC-beta	WT
CATTGTTCACGTGAGA-1_14	SC-islet (day 18)	-2.233512	-2.5641694	PDP	PDP	NKX2-2
CATTGTTCACTTTATC-1_14	SC-islet (day 18)	-0.34027514	0.6825142	PDP	PDP	NKX2-2
CATTGTTCAGTCCCGA-1_14	SC-islet (day 18)	12.904806	0.23467548	SC-beta	SC-beta	TLE3
CATTGTTCATGATAGA-1_14	SC-islet (day 18)	-4.1752734	-1.875385	PFG	PFG	PROSER1
CATTGTTCATGGCGCT-1_14	SC-islet (day 18)	12.091251	0.73709005	SC-beta	SC-beta	NEUROD1
CATTGTTGTCGCGTTG-1_14	SC-islet (day 18)	12.508364	2.5600166	SC-beta	SC-beta	PROSER1
CATTGTTGTGCATGTT-1_14	SC-islet (day 18)	17.057255	-1.8372381	SC-delta	SC-delta	WT
CATTGTTGTTTGCCGG-1_14	SC-islet (day 18)	16.529776	0.5594357	SC-alpha	SC-alpha	TLE3
CATTGTTTCTGGCCGA-1_14	SC-islet (day 18)	13.105593	-3.6142046	SC-EC	SC-EC	PDX1
CATTTCAAGAAACTCA-1_14	SC-islet (day 18)	15.888388	-3.3697708	EnP	EnP	PAX6
CATTTCACACGGTAGA-1_14	SC-islet (day 18)	12.135553	1.8156729	SC-beta	SC-beta	WT
CATTTCACACTTCAAG-1_14	SC-islet (day 18)	12.282814	0.96392334	SC-beta	SC-beta	NANOG enhancer het
CATTTCACAGGTTTAC-1_14	SC-islet (day 18)	-0.30975357	-3.1339757	PDP	PDP	NEUROD1
CATTTCAGTCCTGTCT-1_14	SC-islet (day 18)	13.539808	-4.708486	SC-EC	SC-EC	FOXA1
CATTTCAGTCGGCACT-1_14	SC-islet (day 18)	0.37090528	0.4976554	PDP	PDP	MNX1
CATTTCAGTGATGGCA-1_14	SC-islet (day 18)	11.442546	-5.912788	SC-EC	SC-EC	PAX6
CATTTCAGTGTGTGGA-1_14	SC-islet (day 18)	11.772221	-2.1970596	SC-EC	SC-EC	WT
CATTTCATCGATTGGT-1_14	SC-islet (day 18)	-0.19049907	-0.083058685	PDP	PDP	GATA4
CCAAGCGAGCAGCAGT-1_14	SC-islet (day 18)	11.926863	-4.346407	SC-EC	SC-EC	GSC
CCAAGCGAGCGAATGC-1_14	SC-islet (day 18)	12.788443	-3.184044	SC-EC	SC-EC	PDX1
CCAAGCGCAAGCTCTA-1_14	SC-islet (day 18)	15.434347	-2.22045	SC-delta	SC-delta	ONECUT1 enhancer
CCAAGCGCACGGTGAA-1_14	SC-islet (day 18)	18.23118	0.9345239	SC-alpha	SC-alpha	WT
CCAAGCGCAGACAAAT-1_14	SC-islet (day 18)	-2.2820837	0.23153234	PFG	PFG	WT
CCAAGCGGTCGCAGTC-1_14	SC-islet (day 18)	10.842144	-0.22498432	SC-beta	SC-beta	FOXA1
CCAAGCGGTCGCTCGA-1_14	SC-islet (day 18)	-1.3203212	2.296654	PP	PP	OTUD5
CCAAGCGGTTCGCGTG-1_14	SC-islet (day 18)	4.922968	5.1448784	Stromal	Stromal	GATA4
CCAAGCGTCAAGATAG-1_14	SC-islet (day 18)	14.713151	-2.2803447	SC-EC	SC-EC	BCOR
CCAAGCGTCCTCAGGG-1_14	SC-islet (day 18)	17.285751	-3.381416	EnP	EnP	TLE3
CCAATGAAGAACTGAT-1_14	SC-islet (day 18)	10.650646	-3.201695	SC-EC	SC-EC	WT
CCAATGAAGAAGCGGG-1_14	SC-islet (day 18)	-3.349447	-0.25444144	PFG	PFG	MNX1
CCAATGAAGAATCGAT-1_14	SC-islet (day 18)	6.481363	4.4755087	Stromal	Stromal	WT
CCAATGAAGAGGATCC-1_14	SC-islet (day 18)	-0.41816843	2.638777	PFG	PFG	ONECUT1 enhancer
CCAATGAAGCACCCAC-1_14	SC-islet (day 18)	15.873637	0.7305564	SC-beta	SC-beta	TLE3
CCAATGAAGCTAATCC-1_14	SC-islet (day 18)	-0.88909817	-2.4962306	PDP	PDP	NKX2-2
CCAATGAAGGGTAGCT-1_14	SC-islet (day 18)	5.2258506	6.1239395	Stromal	Stromal	HNF4A
CCAATGACAACACTAC-1_14	SC-islet (day 18)	10.650749	-4.2166657	SC-EC	SC-EC	FOXA1
CCAATGACAACGGCCT-1_14	SC-islet (day 18)	13.121486	0.3433912	SC-beta	SC-beta	WT
CCAATGACAAGTAGTA-1_14	SC-islet (day 18)	17.577948	0.37626418	SC-alpha	SC-alpha	WT
CCAATGACAGTGGTGA-1_14	SC-islet (day 18)	15.28793	-3.5379674	SC-EC	SC-EC	MNX1
CCAATGACATCACCAA-1_14	SC-islet (day 18)	17.09067	1.9315579	SC-alpha	SC-alpha	TLE3
CCAATGACATTGAAGA-1_14	SC-islet (day 18)	-2.0973718	-1.0951391	PDP	PDP	GATA4
CCAATGATCAAGCTGT-1_14	SC-islet (day 18)	15.152539	1.6264714	SC-beta	SC-beta	TLE3
CCAATGATCTGTAACG-1_14	SC-islet (day 18)	13.588835	3.4721992	SC-beta	SC-beta	FOXA1
CCAATTTAGAGTATAC-1_14	SC-islet (day 18)	-0.08366918	-0.49468514	PDP	PDP	TET1/TET2/TET3
CCAATTTAGCGCGTTC-1_14	SC-islet (day 18)	-0.6395178	1.1758747	PFG	PFG	PAX6
CCAATTTAGCGTATAA-1_14	SC-islet (day 18)	16.53953	1.1987773	SC-alpha	SC-alpha	PAX6
CCAATTTAGGTAAGTT-1_14	SC-islet (day 18)	-2.9230824	-1.4217918	PP	PP	BCOR
CCAATTTCACGTACTA-1_14	SC-islet (day 18)	-1.9779476	2.6103816	PFG	PFG	RFX6
CCAATTTCAGGACATG-1_14	SC-islet (day 18)	0.13076042	-5.063588	PDP	PDP	WT
CCAATTTGTACACTCA-1_14	SC-islet (day 18)	3.5898232	3.9253845	Stromal	Stromal	GSC
CCAATTTGTATCGCAT-1_14	SC-islet (day 18)	9.313979	-4.3817005	SC-EC	SC-EC	PDX1
CCAATTTGTATGCAAA-1_14	SC-islet (day 18)	12.061031	-3.5413823	SC-EC	SC-EC	ONECUT1 enhancer
CCAATTTGTTAAACAG-1_14	SC-islet (day 18)	-1.6358771	1.5912348	PDP	PDP	RFX6
CCAATTTTCCTGCCAT-1_14	SC-islet (day 18)	-3.0615053	-1.5981724	PP	PP	BCOR
CCAATTTTCGGTCGGT-1_14	SC-islet (day 18)	15.276435	-1.683115	SC-EC	SC-EC	MNX1
CCAATTTTCTACCTTA-1_14	SC-islet (day 18)	16.988295	0.21009694	SC-alpha	SC-alpha	TADA2B
CCAATTTTCTCCTGCA-1_14	SC-islet (day 18)	-2.4613647	-1.2806267	PDP	PDP	PBX1
CCACAAAAGACGAAGA-1_14	SC-islet (day 18)	9.081836	-3.4051857	SC-EC	SC-EC	PDX1
CCACAAAAGGCTAGCA-1_14	SC-islet (day 18)	16.220581	-0.35889784	SC-alpha	SC-alpha	HNF4A
CCACAAACAAGGCGTA-1_14	SC-islet (day 18)	4.6824584	3.256359	Stromal	Stromal	FOXA1
CCACAAACAGCAGAAC-1_14	SC-islet (day 18)	15.508126	-3.9153092	SC-EC	SC-EC	MNX1
CCACAAACAGGTGAGT-1_14	SC-islet (day 18)	-4.8476343	0.16540849	PFG	PFG	QSER1
CCACAAACAGTAACGG-1_14	SC-islet (day 18)	17.647482	-0.07974848	SC-alpha	SC-alpha	WT
CCACAAAGTATGAGGC-1_14	SC-islet (day 18)	-1.4032987	0.46799362	PFG	PFG	RFX6
CCACAAAGTCTGTTAG-1_14	SC-islet (day 18)	10.654457	-3.2203727	SC-EC	SC-EC	WT
CCACAAAGTTAGAAGT-1_14	SC-islet (day 18)	2.6986353	3.2531817	Stromal	Stromal	NKX2-2
CCACAAAGTTTAGACC-1_14	SC-islet (day 18)	15.645794	-6.5035453	SC-EC	SC-EC	RFX6
CCACAAATCAAGAAAC-1_14	SC-islet (day 18)	-3.002433	-1.4100255	PDP	PDP	FOXA2
CCACAAATCGTTGCCT-1_14	SC-islet (day 18)	-1.5329782	2.4808695	PFG	PFG	RFX6
CCACAAATCTCCCATG-1_14	SC-islet (day 18)	-2.3195057	2.6018734	PFG	PFG	RFX6
CCACAAATCTCCTGTG-1_14	SC-islet (day 18)	16.41579	-2.0158935	SC-delta	SC-delta	MNX1
CCACACTAGACGCCAA-1_14	SC-islet (day 18)	3.858536	3.9051933	Stromal	Stromal	FOXA1
CCACACTAGCCAAGGT-1_14	SC-islet (day 18)	-2.5180402	2.0890045	PFG	PFG	RFX6
CCACACTAGCCGATTT-1_14	SC-islet (day 18)	12.08619	-5.054809	SC-EC	SC-EC	PAX6
CCACACTAGGGTCTTT-1_14	SC-islet (day 18)	-0.038860913	1.8199128	PDP	PDP	GATA6
CCACACTAGTTTGCTG-1_14	SC-islet (day 18)	17.898006	2.692466	SC-alpha	SC-alpha	MNX1
CCACACTCAACGGGTA-1_14	SC-islet (day 18)	9.161683	-1.8287523	SC-EC	SC-EC	PDX1
CCACACTCAATAGAGT-1_14	SC-islet (day 18)	-0.40786448	2.3536472	PDP	PDP	WT
CCACACTCACAGTCCG-1_14	SC-islet (day 18)	19.870811	-0.93090653	SC-alpha	SC-alpha	QSER1
CCACACTCACTAACCA-1_14	SC-islet (day 18)	12.812151	2.7030337	SC-beta	SC-beta	OTUD5
CCACACTCAGAGTAAT-1_14	SC-islet (day 18)	-2.951328	2.1261702	PDP	PDP	RFX6
CCACACTCAGCAGTCC-1_14	SC-islet (day 18)	13.300581	-4.4630632	SC-EC	SC-EC	PAX6
CCACACTGTAGCGTAG-1_14	SC-islet (day 18)	-0.73533505	1.5994904	PFG	PFG	NANOG enhancer het
CCACACTGTGTATCCA-1_14	SC-islet (day 18)	5.409731	3.5060475	Stromal	Stromal	GATA4het
CCACACTGTTCCGGTG-1_14	SC-islet (day 18)	18.84976	-1.3249351	SC-alpha	SC-alpha	NKX2-2
CCACACTTCATCTGTT-1_14	SC-islet (day 18)	0.13482018	-3.2510455	PDP	PDP	MNX1
CCACACTTCCATAGAC-1_14	SC-islet (day 18)	17.398165	0.7337573	SC-alpha	SC-alpha	WT
CCACACTTCTACACAG-1_14	SC-islet (day 18)	-0.027713537	-0.13169809	PP	PP	WT
CCACCATAGCCGCTTG-1_14	SC-islet (day 18)	0.6041723	-3.297576	PDP	PDP	WT
CCACCATAGGTAGACC-1_14	SC-islet (day 18)	-0.66990006	0.7186825	PDP	PDP	GATA4
CCACCATAGTAACAGT-1_14	SC-islet (day 18)	11.016953	-4.170189	SC-EC	SC-EC	FOXA1
CCACCATCATCGGAGA-1_14	SC-islet (day 18)	14.1325	1.7027664	SC-beta	SC-beta	NANOG enhancer het
CCACCATCATGAGGGT-1_14	SC-islet (day 18)	-0.57542336	1.0896976	PDP	PDP	WT
CCACCATCATGATAGA-1_14	SC-islet (day 18)	13.678297	2.3478382	SC-beta	SC-beta	QSER1
CCACCATGTCGATTCA-1_14	SC-islet (day 18)	11.758148	-2.172602	SC-EC	SC-EC	NKX2-2
CCACCATGTCTGCGCA-1_14	SC-islet (day 18)	0.8901253	0.18454175	PFG	PFG	GATA4het
CCACCATGTTGCATGT-1_14	SC-islet (day 18)	4.3883367	2.7326262	Stromal	Stromal	FOXA1
CCACCATTCATCAGTG-1_14	SC-islet (day 18)	-0.5048788	2.9026418	PDP	PDP	NKX2-2
CCACCATTCTGCGGAC-1_14	SC-islet (day 18)	14.111026	-0.47799635	SC-EC	SC-EC	PDX1
CCACCATTCTTCACAT-1_14	SC-islet (day 18)	0.10375453	0.3984977	PDP	PDP	NEUROG3
CCACGAGAGACCTGGA-1_14	SC-islet (day 18)	12.369077	2.833663	SC-beta	SC-beta	FOXA1
CCACGAGAGATTGACA-1_14	SC-islet (day 18)	14.06993	-0.5619688	SC-EC	SC-EC	PDX1
CCACGAGAGTGTACCT-1_14	SC-islet (day 18)	13.701551	-1.7951713	SC-EC	SC-EC	PDX1
CCACGAGAGTGTTCAC-1_14	SC-islet (day 18)	10.126799	-3.4267554	SC-EC	SC-EC	WT
CCACGAGCACAGCCAC-1_14	SC-islet (day 18)	12.682578	-2.7714021	SC-EC	SC-EC	NEUROD1
CCACGAGCACGAGGAT-1_14	SC-islet (day 18)	11.4685	-2.4789953	SC-EC	SC-EC	PBX1
CCACGAGCACGCCAGT-1_14	SC-islet (day 18)	2.1254976	4.3708706	Stromal	Stromal	HNF4A
CCACGAGCACTGAGTT-1_14	SC-islet (day 18)	-2.0156174	-1.3302093	PDP	PDP	NANOG enhancer het
CCACGAGCAGAGTCAG-1_14	SC-islet (day 18)	9.426769	-1.7045664	SC-EC	SC-EC	PDX1
CCACGAGCAGGCACTC-1_14	SC-islet (day 18)	9.91372	-3.6431139	SC-EC	SC-EC	PROSER1
CCACGAGCAGGTGAGT-1_14	SC-islet (day 18)	5.8823614	4.8221755	Stromal	Stromal	WT
CCACGAGGTACAAGCG-1_14	SC-islet (day 18)	-0.67226183	3.344126	PDP	PDP	NANOG enhancer het
CCACGAGGTAGGATAT-1_14	SC-islet (day 18)	13.194682	-1.5219722	SC-EC	SC-EC	PDX1
CCACGAGGTCCTACAA-1_14	SC-islet (day 18)	12.468943	-5.084187	SC-EC	SC-EC	FOXA1
CCACGAGGTTCCTTGC-1_14	SC-islet (day 18)	11.591531	-2.4007423	SC-EC	SC-EC	PDX1
CCACGAGTCCTACCAC-1_14	SC-islet (day 18)	0.6002988	-3.632538	PDP	PDP	MNX1
CCACGAGTCGAGTGAG-1_14	SC-islet (day 18)	15.41499	-2.042541	SC-EC	SC-EC	ARX
CCACGAGTCGATTGAC-1_14	SC-islet (day 18)	14.245041	-4.599194	EnP	EnP	PAX6
CCACGAGTCTTCGTGC-1_14	SC-islet (day 18)	14.109046	2.9200113	SC-beta	SC-beta	WT
CCACGTTAGCCATGCC-1_14	SC-islet (day 18)	14.391062	1.616414	SC-beta	SC-beta	TLE3
CCACGTTAGCCTCTTC-1_14	SC-islet (day 18)	17.972242	-0.34480202	SC-alpha	SC-alpha	TLE3
CCACGTTAGCCTTCTC-1_14	SC-islet (day 18)	-3.9426405	-0.42961374	PDP	PDP	PROSER1
CCACGTTAGCTTCTAG-1_14	SC-islet (day 18)	-2.3421452	2.4808404	PDP	PDP	FOXA1
CCACGTTAGTGACCTT-1_14	SC-islet (day 18)	-1.2255733	1.1953763	PDP	PDP	NKX2-2
CCACGTTCAAACGAGC-1_14	SC-islet (day 18)	13.454699	-1.4696091	SC-EC	SC-EC	PROSER1
CCACGTTCAGAAGCGT-1_14	SC-islet (day 18)	-0.7976163	-1.5212564	PDP	PDP	BMPR1A
CCACGTTCAGAAGTGC-1_14	SC-islet (day 18)	-3.9553685	-0.21926425	PP	PP	FOXA1
CCACGTTCATGGAATA-1_14	SC-islet (day 18)	12.949626	1.5873516	SC-beta	SC-beta	OTUD5
CCACGTTCATTGGCAT-1_14	SC-islet (day 18)	13.658491	-4.77271	SC-EC	SC-EC	PAX6
CCACGTTGTCGTTGCG-1_14	SC-islet (day 18)	16.332552	-3.831182	SC-EC	SC-EC	MNX1
CCACGTTGTGTCACAT-1_14	SC-islet (day 18)	14.944845	-2.2181187	SC-EC	SC-EC	TADA2B
CCACGTTTCATCTATC-1_14	SC-islet (day 18)	-0.9951903	1.4147727	PFG	PFG	RFX6
CCACGTTTCCCTCATG-1_14	SC-islet (day 18)	14.966977	-0.6994346	SC-EC	SC-EC	PDX1
CCACGTTTCGAGAACG-1_14	SC-islet (day 18)	11.4499	-5.178314	SC-EC	SC-EC	PAX6
CCACGTTTCGTGGACC-1_14	SC-islet (day 18)	12.107507	2.2464314	SC-beta	SC-beta	FOXA1
CCACGTTTCTCTGGTC-1_14	SC-islet (day 18)	17.474636	0.13427056	SC-alpha	SC-alpha	TLE3
CCACGTTTCTTCGTGC-1_14	SC-islet (day 18)	14.516114	-1.807112	SC-EC	SC-EC	PDX1
CCACTTGAGTTCGCAT-1_14	SC-islet (day 18)	18.000395	0.026402555	SC-alpha	SC-alpha	FOXA1
CCACTTGCAAAGACTA-1_14	SC-islet (day 18)	-2.0096362	-0.23364598	PFG	PFG	BCOR
CCACTTGCACAACCGC-1_14	SC-islet (day 18)	-3.3218653	-2.5237904	PDP	PDP	PDX1
CCACTTGCAGCACCCA-1_14	SC-islet (day 18)	1.7356672	-0.05609559	PDP	PDP	NANOG enhancer het
CCACTTGCAGCGTACC-1_14	SC-islet (day 18)	0.20710492	-0.3111244	EnP	EnP	NEUROG3
CCACTTGCATGTGCTA-1_14	SC-islet (day 18)	4.0000772	5.9299664	Stromal	Stromal	GSC
CCACTTGGTCGAATTC-1_14	SC-islet (day 18)	-3.410001	-1.1558315	PDP	PDP	BCOR
CCACTTGGTTCAAACC-1_14	SC-islet (day 18)	11.711758	-4.269162	SC-EC	SC-EC	QSER1
CCACTTGTCGCTTACC-1_14	SC-islet (day 18)	-4.2383037	-2.6941507	PDP	PDP	PDX1
CCACTTGTCTGAGTCA-1_14	SC-islet (day 18)	13.531678	-2.5587065	SC-EC	SC-EC	TLE3
CCATAAGAGCCTGGAA-1_14	SC-islet (day 18)	16.278082	-1.1079836	SC-alpha	SC-alpha	MNX1
CCATAAGAGGGCAGAG-1_14	SC-islet (day 18)	12.934011	2.9576092	SC-beta	SC-beta	BCOR
CCATAAGAGTATTAGG-1_14	SC-islet (day 18)	-2.791762	0.9362155	PFG	PFG	ARX
CCATAAGCAACTTCTT-1_14	SC-islet (day 18)	-3.3890607	1.9014665	PDP	PDP	MNX1
CCATAAGCACCACTGG-1_14	SC-islet (day 18)	0.10078228	-4.93352	PDP	PDP	OTUD5
CCATAAGCATAAGATG-1_14	SC-islet (day 18)	18.656324	-2.0584855	SC-alpha	SC-alpha	NKX2-2
CCATAAGGTCTCTCCA-1_14	SC-islet (day 18)	10.47528	2.0697765	SC-beta	SC-beta	NEUROD1
CCATAAGGTGACAGCA-1_14	SC-islet (day 18)	-0.231819	-1.8510742	PDP	PDP	TLE3
CCATAAGTCATATGGC-1_14	SC-islet (day 18)	-0.32546073	1.0608155	PDP	PDP	MNX1
CCATAAGTCATCTACT-1_14	SC-islet (day 18)	-2.6308312	-4.360194	PDP	PDP	PDX1
CCATCACAGGTACTGG-1_14	SC-islet (day 18)	16.733978	2.7894354	SC-alpha	SC-alpha	TLE3
CCATCACAGGTGCTTT-1_14	SC-islet (day 18)	11.791208	2.576919	SC-beta	SC-beta	FOXA1
CCATCACAGTCCGTCG-1_14	SC-islet (day 18)	13.467166	-2.1350284	SC-EC	SC-EC	PAX6
CCATCACAGTCTAACC-1_14	SC-islet (day 18)	10.33819	-4.3160195	SC-EC	SC-EC	PDX1
CCATCACCAAGAGAGA-1_14	SC-islet (day 18)	14.9934	-2.528043	SC-EC	SC-EC	MNX1
CCATCACCACCTCTAC-1_14	SC-islet (day 18)	-1.9580812	-4.0537925	PDP	PDP	NKX2-2
CCATCACCATAGTCGT-1_14	SC-islet (day 18)	-4.2453113	-3.0358787	PDP	PDP	PDX1
CCATCACCATCCGCGA-1_14	SC-islet (day 18)	-0.33968052	-3.762052	PDP	PDP	NEUROG3
CCATCACGTACATTGC-1_14	SC-islet (day 18)	17.779804	-0.7064434	SC-alpha	SC-alpha	ONECUT1 enhancer
CCATCACGTACGTTCA-1_14	SC-islet (day 18)	1.5194573	0.16356467	PDP	PDP	WT
CCATCACGTATGGGAC-1_14	SC-islet (day 18)	19.395939	0.7866533	SC-alpha	SC-alpha	PROSER1
CCATCACGTATGGTAA-1_14	SC-islet (day 18)	-0.26915872	-2.5512176	PDP	PDP	PDX1
CCATCACGTCTGCCTT-1_14	SC-islet (day 18)	-2.244666	2.198082	PFG	PFG	WT
CCATCACGTTCGTACA-1_14	SC-islet (day 18)	-0.1269454	1.3158926	PFG	PFG	MNX1
CCATCACGTTGCAAGG-1_14	SC-islet (day 18)	15.827484	0.64092106	SC-beta	SC-beta	WT
CCATCACTCACATACG-1_14	SC-islet (day 18)	11.456715	-1.8273162	SC-EC	SC-EC	PDX1
CCATCACTCCACTTTA-1_14	SC-islet (day 18)	0.46000627	-0.7488871	PDP	PDP	NEUROD1
CCATCACTCCATTGTT-1_14	SC-islet (day 18)	12.406493	-0.40086392	SC-EC	SC-EC	PDX1
CCATCACTCGTCCTTG-1_14	SC-islet (day 18)	-3.9824731	-2.8169975	PP	PP	PDX1
CCCAACTAGAGACAAG-1_14	SC-islet (day 18)	-2.2277873	0.4813992	PFG	PFG	MNX1
CCCAACTAGAGCAGTC-1_14	SC-islet (day 18)	0.29052356	-4.516733	PDP	PDP	GATA4
CCCAACTAGCTGTACT-1_14	SC-islet (day 18)	12.181464	-0.38299647	SC-EC	SC-EC	MNX1
CCCAACTAGTATTAGG-1_14	SC-islet (day 18)	-1.3955214	-2.6286778	PDP	PDP	PROSER1
CCCAACTGTCCAACGC-1_14	SC-islet (day 18)	-0.977357	2.4758039	PP	PP	NEUROD1
CCCAACTGTCGATTAC-1_14	SC-islet (day 18)	17.998337	0.12334859	SC-alpha	SC-alpha	TLE3
CCCAACTTCACCTTGC-1_14	SC-islet (day 18)	-2.1481647	-2.0367942	PDP	PDP	PROSER1
CCCAACTTCATCCTAT-1_14	SC-islet (day 18)	14.503068	1.5649042	SC-beta	SC-beta	WT
CCCAACTTCATGGTAC-1_14	SC-islet (day 18)	18.801445	-1.3609478	SC-alpha	SC-alpha	NKX2-2
CCCAACTTCCGCGGAT-1_14	SC-islet (day 18)	14.568396	1.1247456	SC-beta	SC-beta	TET1/TET2/TET3
CCCAACTTCGCCCAGA-1_14	SC-islet (day 18)	-5.157276	0.021264222	PP	PP	PBX1
CCCATTGAGCCTCGTG-1_14	SC-islet (day 18)	-2.330145	-1.3996147	DE	Other	TADA2B
CCCATTGAGCCTGACC-1_14	SC-islet (day 18)	-1.9104059	2.3994455	PDP	PDP	TLE3
CCCATTGAGGGCAATC-1_14	SC-islet (day 18)	-0.1698667	-1.1620067	PDP	PDP	GATA6het
CCCATTGAGTGTTCAC-1_14	SC-islet (day 18)	-4.9915786	0.18422116	PDP	PDP	ARX
CCCATTGAGTGTTCCA-1_14	SC-islet (day 18)	14.953053	-2.0992682	SC-EC	SC-EC	WT
CCCATTGCAAAGAGTT-1_14	SC-islet (day 18)	-2.6545599	-0.9635493	PFG	PFG	WT
CCCATTGGTACTCGTA-1_14	SC-islet (day 18)	17.359228	0.41465035	SC-alpha	SC-alpha	TLE3
CCCATTGGTCACCACG-1_14	SC-islet (day 18)	0.08046341	-2.8987494	PDP	PDP	GATA4
CCCATTGGTCCCAAAT-1_14	SC-islet (day 18)	-4.269433	0.7419245	PDP	PDP	OTUD5
CCCATTGGTCGTGATT-1_14	SC-islet (day 18)	18.19175	2.0840595	SC-alpha	SC-alpha	MNX1
CCCATTGGTCTAATCG-1_14	SC-islet (day 18)	5.615334	5.8309646	Stromal	Stromal	FOXA1
CCCATTGGTGACAGCA-1_14	SC-islet (day 18)	11.975134	-3.5543802	SC-EC	SC-EC	QSER1
CCCATTGGTTAAACAG-1_14	SC-islet (day 18)	3.692208	5.579158	Stromal	Stromal	GSC
CCCATTGGTTGTACGT-1_14	SC-islet (day 18)	-1.473738	-3.3256474	PDP	PDP	GATA4het
CCCATTGTCCGGACTG-1_14	SC-islet (day 18)	14.000928	-1.7947528	SC-EC	SC-EC	PDX1
CCCGAAGAGACATCCT-1_14	SC-islet (day 18)	15.985914	-1.9003755	SC-alpha	SC-alpha	BCOR
CCCGAAGAGACTACGG-1_14	SC-islet (day 18)	-0.33307752	3.2159889	PDP	PDP	WT
CCCGAAGAGAGGATCC-1_14	SC-islet (day 18)	-3.3955584	-4.0547204	PDP	PDP	PDX1
CCCGAAGAGTACTCGT-1_14	SC-islet (day 18)	17.0278	0.36872122	SC-alpha	SC-alpha	ONECUT1 enhancer
CCCGAAGAGTGCTCAT-1_14	SC-islet (day 18)	-3.6019	-3.1992803	PDP	PDP	PDX1
CCCGAAGCACTTACAG-1_14	SC-islet (day 18)	14.72245	-1.3852167	SC-EC	SC-EC	PDX1
CCCGAAGCAGCTACTA-1_14	SC-islet (day 18)	12.0747385	2.42304	SC-beta	SC-beta	ARX
CCCGAAGCAGGAGGTT-1_14	SC-islet (day 18)	-3.8271122	-3.5393894	PDP	PDP	PDX1
CCCGAAGCAGGCAATG-1_14	SC-islet (day 18)	18.934025	0.42719507	SC-alpha	SC-alpha	TET1/TET2/TET3
CCCGAAGTCAAAGAAC-1_14	SC-islet (day 18)	13.714044	3.12361	SC-beta	SC-beta	NANOG enhancer het
CCCGAAGTCAAGGCTT-1_14	SC-islet (day 18)	5.0566597	6.0366426	Stromal	Stromal	WT
CCCGAAGTCATGTCAG-1_14	SC-islet (day 18)	-1.036747	-2.4334033	PDP	PDP	GLIS3
CCCGAAGTCCATTCAT-1_14	SC-islet (day 18)	16.309587	-4.180035	EnP	EnP	PROSER1
CCCGAAGTCCTAAACG-1_14	SC-islet (day 18)	-4.389854	-0.06519592	PP	PP	TLE3
CCCGAAGTCTATTTCG-1_14	SC-islet (day 18)	15.799799	-4.055409	SC-EC	SC-EC	MNX1
CCCGGAAAGAGCATAT-1_14	SC-islet (day 18)	14.907411	-3.0393488	EnP	EnP	TLE3
CCCGGAAAGCACCGTC-1_14	SC-islet (day 18)	14.641145	-1.129422	SC-EC	SC-EC	GATA6het
CCCGGAAAGCGGTAGT-1_14	SC-islet (day 18)	9.127119	-3.0774698	SC-EC	SC-EC	PDX1
CCCGGAACAAACTCTG-1_14	SC-islet (day 18)	-2.5861306	1.3873845	PDP	PDP	PDX1
CCCGGAACAAGTATCC-1_14	SC-islet (day 18)	12.59913	-3.6820579	SC-EC	SC-EC	BCOR
CCCGGAACACACAGCC-1_14	SC-islet (day 18)	0.07571345	-1.5692803	PDP	PDP	GATA4het
CCCGGAACAGACTCTA-1_14	SC-islet (day 18)	-0.55790436	1.3761744	PFG	PFG	MNX1
CCCGGAAGTAAGACCG-1_14	SC-islet (day 18)	19.947783	-1.6126801	SC-alpha	SC-alpha	GATA4het
CCCGGAAGTACCCACG-1_14	SC-islet (day 18)	11.625339	-2.413983	SC-EC	SC-EC	ARX
CCCGGAAGTCTAGGCC-1_14	SC-islet (day 18)	4.419067	4.9033885	Stromal	Stromal	FOXA2
CCCGGAATCCACTGAA-1_14	SC-islet (day 18)	13.950396	0.17155117	SC-beta	SC-beta	WT
CCCGGAATCGGACAAG-1_14	SC-islet (day 18)	18.23436	2.4100375	SC-alpha	SC-alpha	FOXA1
CCCTAACAGCATCCCG-1_14	SC-islet (day 18)	-1.8362093	2.886301	PFG	PFG	RFX6
CCCTAACAGCCGAATG-1_14	SC-islet (day 18)	13.131816	2.4344234	SC-beta	SC-beta	HNF4A
CCCTAACAGGGAGTTC-1_14	SC-islet (day 18)	13.189107	-0.6279221	SC-EC	SC-EC	PDX1
CCCTAACCAATAGTGA-1_14	SC-islet (day 18)	17.14898	2.054439	SC-alpha	SC-alpha	MNX1
CCCTAACCACATTCGA-1_14	SC-islet (day 18)	11.13074	-4.6479545	SC-EC	SC-EC	WT
CCCTAACCACGATAGG-1_14	SC-islet (day 18)	-4.4931517	0.5852019	PDP	PDP	PROSER1
CCCTAACCAGTTTCGA-1_14	SC-islet (day 18)	-2.8357809	-2.0542734	PFG	PFG	TLE3
CCCTAACCATGACAAA-1_14	SC-islet (day 18)	12.671197	-5.270676	SC-EC	SC-EC	PROSER1
CCCTAACGTACGGCAA-1_14	SC-islet (day 18)	0.44888803	-0.34870952	PDP	PDP	GATA4het
CCCTAACGTAGTCACT-1_14	SC-islet (day 18)	0.2580244	0.36211097	PDP	PDP	NANOG enhancer het
CCCTAACGTATCGATC-1_14	SC-islet (day 18)	18.877016	-3.9890933	EnP	EnP	HNF4A
CCCTAACGTATGGGAC-1_14	SC-islet (day 18)	18.820198	-5.5383983	EnP	EnP	TLE3
CCCTAACTCCATCTAT-1_14	SC-islet (day 18)	0.22295415	2.454836	PDP	PDP	WT
CCCTAACTCGAAACAA-1_14	SC-islet (day 18)	13.651548	-3.565969	SC-EC	SC-EC	PAX6
CCCTAACTCGCGGACT-1_14	SC-islet (day 18)	-2.3692753	0.310624	PDP	PDP	WT
CCCTCAAAGACTACGG-1_14	SC-islet (day 18)	18.718998	0.70787454	SC-alpha	SC-alpha	FOXA1
CCCTCAAAGAGCATTA-1_14	SC-islet (day 18)	12.668771	-5.433779	SC-EC	SC-EC	PAX6
CCCTCAAAGCACTGGA-1_14	SC-islet (day 18)	20.390558	-1.2963552	SC-alpha	SC-alpha	GATA4het
CCCTCAAAGCCGCACT-1_14	SC-islet (day 18)	14.126392	-4.0215425	SC-EC	SC-EC	WT
CCCTCAAAGTACGAGC-1_14	SC-islet (day 18)	16.969532	-4.4666457	SC-EC	SC-EC	MNX1
CCCTCAAAGTTTGGCT-1_14	SC-islet (day 18)	0.6381795	2.6270757	PDP	PDP	MNX1
CCCTCAACAATTCACG-1_14	SC-islet (day 18)	0.43203652	3.206972	PDP	PDP	HNF4Ahet
CCCTCAACACTTGTCC-1_14	SC-islet (day 18)	16.806364	1.5986748	SC-alpha	SC-alpha	PDX1
CCCTCAACATAGCACT-1_14	SC-islet (day 18)	16.610493	-4.8236556	SC-EC	SC-EC	MNX1
CCCTCAAGTAATGCTC-1_14	SC-islet (day 18)	20.25625	-1.2922482	SC-alpha	SC-alpha	GATA4het
CCCTCAAGTCGCATGC-1_14	SC-islet (day 18)	5.3391037	5.6762185	Stromal	Stromal	MNX1
CCCTCAAGTGATAGAT-1_14	SC-islet (day 18)	-0.5916916	-3.4965038	PDP	PDP	PAX6
CCCTCAAGTGTGTCCG-1_14	SC-islet (day 18)	-2.41115	0.15646455	PDP	PDP	WT
CCCTCAATCAGCGGAA-1_14	SC-islet (day 18)	-0.12774067	1.9164646	PDP	PDP	TET1/TET2/TET3
CCCTCAATCCAAACCA-1_14	SC-islet (day 18)	-0.13922875	1.4716845	PDP	PDP	PROSER1
CCCTCAATCTAAGGAA-1_14	SC-islet (day 18)	13.746069	2.7941947	SC-beta	SC-beta	NANOG enhancer het
CCCTCAATCTGTCTCG-1_14	SC-islet (day 18)	1.0645359	0.29653487	PDP	PDP	MNX1
CCCTCTCAGACCATTC-1_14	SC-islet (day 18)	16.768274	-4.509962	SC-EC	SC-EC	MNX1
CCCTCTCAGATAACGT-1_14	SC-islet (day 18)	-4.5375466	0.798212	PDP	PDP	BCOR
CCCTCTCAGCGCTGAA-1_14	SC-islet (day 18)	12.474757	-1.8064761	SC-EC	SC-EC	PDX1
CCCTCTCAGGATTACA-1_14	SC-islet (day 18)	19.124765	-2.4682937	SC-alpha	SC-alpha	OTUD5
CCCTCTCAGTACGTCT-1_14	SC-islet (day 18)	18.420214	0.62879646	SC-alpha	SC-alpha	OTUD5
CCCTCTCAGTAGGGTC-1_14	SC-islet (day 18)	3.4564235	4.5321364	Stromal	Stromal	FOXA1
CCCTCTCCACGGATCC-1_14	SC-islet (day 18)	17.96847	-1.3099504	Stromal	Stromal	TET1
CCCTCTCCACTTGTCC-1_14	SC-islet (day 18)	0.43735468	3.5390785	PDP	PDP	BMPR1A
CCCTCTCCAGAGTCAG-1_14	SC-islet (day 18)	4.361153	3.506836	Stromal	Stromal	GATA6het
CCCTCTCGTAATCAAG-1_14	SC-islet (day 18)	-2.3325458	-2.1838448	PDP	PDP	PROSER1
CCCTCTCGTATCTTCT-1_14	SC-islet (day 18)	10.77709	-2.3062778	SC-EC	SC-EC	TLE3
CCCTCTCGTCCACTCT-1_14	SC-islet (day 18)	13.263829	3.436806	SC-beta	SC-beta	NANOG enhancer het
CCCTCTCGTCTGATCA-1_14	SC-islet (day 18)	-1.9532888	-1.2387154	PDP	PDP	GATA4
CCCTCTCGTGACCGTC-1_14	SC-islet (day 18)	17.1209	2.5084596	SC-alpha	SC-alpha	TLE3
CCCTCTCGTGACCTGC-1_14	SC-islet (day 18)	14.854139	-3.215684	SC-EC	SC-EC	PDX1
CCCTCTCGTTGGCCGT-1_14	SC-islet (day 18)	1.0131736	-0.35500786	PDP	PDP	GATA6
CCCTCTCTCAGGAACG-1_14	SC-islet (day 18)	-2.5253425	1.7636572	PP	PP	WT
CCCTCTCTCCGGGACT-1_14	SC-islet (day 18)	11.635479	-2.0786345	SC-EC	SC-EC	PDX1
CCCTGATAGACATATG-1_14	SC-islet (day 18)	12.072569	-2.7921233	SC-EC	SC-EC	TLE3
CCCTGATAGACCCTTA-1_14	SC-islet (day 18)	10.345551	-3.0569162	SC-EC	SC-EC	NANOG enhancer het
CCCTGATAGCGATGCA-1_14	SC-islet (day 18)	16.78683	-2.2955832	SC-delta	SC-delta	MNX1
CCCTGATAGCGCCTAC-1_14	SC-islet (day 18)	3.8414073	4.7553577	Stromal	Stromal	FOXA1
CCCTGATAGTAAAGCT-1_14	SC-islet (day 18)	-0.8982057	-3.01045	PDP	PDP	TLE3
CCCTGATCAAGTGGAC-1_14	SC-islet (day 18)	13.615208	-2.2465274	SC-EC	SC-EC	PBX1
CCCTGATCATCGAGCC-1_14	SC-islet (day 18)	-3.706441	-3.9847524	PDP	PDP	PDX1
CCCTGATGTAACGGTG-1_14	SC-islet (day 18)	4.415585	2.806073	Stromal	Stromal	PAX6
CCCTGATGTATGACAA-1_14	SC-islet (day 18)	11.787901	-4.6299033	SC-EC	SC-EC	WT
CCCTGATGTATGCTTG-1_14	SC-islet (day 18)	-3.069806	-0.3647852	PP	PP	WT
CCCTGATGTCGTCGGT-1_14	SC-islet (day 18)	0.87351197	-1.0533463	PDP	PDP	NKX2-2
CCCTGATGTTCAGGTT-1_14	SC-islet (day 18)	3.7272272	4.7335505	Stromal	Stromal	GSC
CCCTGATGTTTCCCAC-1_14	SC-islet (day 18)	12.195522	-5.1710663	SC-EC	SC-EC	PROSER1
CCCTGATTCATAGCAC-1_14	SC-islet (day 18)	12.28867	-2.0178246	SC-EC	SC-EC	PDX1
CCCTGATTCCGATAAC-1_14	SC-islet (day 18)	18.920095	1.7955494	SC-alpha	SC-alpha	WT
CCCTGATTCGGATAAA-1_14	SC-islet (day 18)	-1.0739803	-2.784811	PDP	PDP	NEUROG3
CCCTTAGAGAGCATTA-1_14	SC-islet (day 18)	16.89063	-3.2464066	SC-EC	SC-EC	MNX1
CCCTTAGAGCGACCCT-1_14	SC-islet (day 18)	13.537331	3.069149	SC-beta	SC-beta	BCOR
CCCTTAGAGGCCTAGA-1_14	SC-islet (day 18)	16.296043	2.8700602	SC-alpha	SC-alpha	TLE3
CCCTTAGAGTTTGTCG-1_14	SC-islet (day 18)	14.116872	2.372236	SC-beta	SC-beta	BCOR
CCCTTAGCAAGGCAAC-1_14	SC-islet (day 18)	15.572988	-4.1614914	EnP	EnP	MNX1
CCCTTAGCACAGTCCG-1_14	SC-islet (day 18)	-2.8532023	-5.3480697	PDP	PDP	PDX1
CCCTTAGCACGACAAG-1_14	SC-islet (day 18)	14.138616	1.3740495	SC-beta	SC-beta	BCOR
CCCTTAGCAGTTGTTG-1_14	SC-islet (day 18)	11.809599	0.30870113	SC-EC	SC-EC	GATA6het
CCCTTAGGTCCCTCAT-1_14	SC-islet (day 18)	9.793468	-0.9413428	SC-EC	SC-EC	HNF4Ahet
CCCTTAGTCATTACTC-1_14	SC-islet (day 18)	-1.0966825	-0.9153497	PDP	PDP	RFX6
CCCTTAGTCGCTAAAC-1_14	SC-islet (day 18)	-1.919892	-3.352125	PDP	PDP	WT
CCCTTAGTCTGTAACG-1_14	SC-islet (day 18)	-4.8591237	-0.17173088	PDP	PDP	PROSER1
CCGAACGAGACATACA-1_14	SC-islet (day 18)	13.95021	-4.4619517	SC-EC	SC-EC	PAX6
CCGAACGAGACCATAA-1_14	SC-islet (day 18)	10.9001465	-2.719905	SC-EC	SC-EC	TLE3
CCGAACGAGACCATTC-1_14	SC-islet (day 18)	14.484684	-2.3704545	SC-EC	SC-EC	GLIS3
CCGAACGAGCTAAACA-1_14	SC-islet (day 18)	-1.3520894	1.3200607	PFG	PFG	PROSER1
CCGAACGAGGAACGTC-1_14	SC-islet (day 18)	-1.6816933	0.3779401	PFG	PFG	WT
CCGAACGCACACCTTC-1_14	SC-islet (day 18)	1.500675	-0.09510087	PDP	PDP	WT
CCGAACGCATCGCTGG-1_14	SC-islet (day 18)	16.369982	-0.514105	SC-alpha	SC-alpha	TADA2B
CCGAACGGTCTACAGT-1_14	SC-islet (day 18)	6.2035503	4.496841	Stromal	Stromal	TLE3
CCGAACGGTGTCCAAT-1_14	SC-islet (day 18)	17.894348	0.31382957	SC-alpha	SC-alpha	WT
CCGAACGGTGTGTGGA-1_14	SC-islet (day 18)	-4.929485	0.6083326	PFG	PFG	WT
CCGAACGGTTCGAGCC-1_14	SC-islet (day 18)	3.586384	4.260064	Stromal	Stromal	OTUD5
CCGAACGGTTGCCGAC-1_14	SC-islet (day 18)	10.581047	-3.095381	SC-EC	SC-EC	WT
CCGAACGGTTGTATGC-1_14	SC-islet (day 18)	3.5800922	5.408346	Stromal	Stromal	WT
CCGAACGTCACCGGGT-1_14	SC-islet (day 18)	-2.1464102	-0.8305432	PDP	PDP	BCOR
CCGAACGTCATGTCAG-1_14	SC-islet (day 18)	-0.4689077	2.8085537	PDP	PDP	MNX1
CCGAACGTCCGTGTGG-1_14	SC-islet (day 18)	-0.965693	-3.3667493	PDP	PDP	PROSER1
CCGAACGTCGTGGGTC-1_14	SC-islet (day 18)	13.19731	-2.511019	SC-EC	SC-EC	WT
CCGAACGTCTCGACCT-1_14	SC-islet (day 18)	-1.9887264	1.5379237	PP	PP	TET1
CCGATCTAGACATAAC-1_14	SC-islet (day 18)	-1.8154614	-2.6360054	PDP	PDP	PROSER1
CCGATCTAGCACTCCG-1_14	SC-islet (day 18)	4.7100945	6.6049743	Stromal	Stromal	MNX1
CCGATCTAGCATGTTC-1_14	SC-islet (day 18)	11.75687	0.7282334	SC-beta	SC-beta	FOXA1
CCGATCTAGGTTGCCC-1_14	SC-islet (day 18)	15.17088	-4.6787777	EnP	EnP	PDX1
CCGATCTAGTAAGACT-1_14	SC-islet (day 18)	-4.290573	-2.1723814	PP	PP	PDX1
CCGATCTCACGCTATA-1_14	SC-islet (day 18)	1.2574898	0.9485708	PFG	PFG	TLE3
CCGATCTCAGAGTTCT-1_14	SC-islet (day 18)	-3.7630222	-0.41404217	PP	PP	QSER1
CCGATCTCATGGACAG-1_14	SC-islet (day 18)	18.94006	0.7756934	SC-alpha	SC-alpha	TLE3
CCGATCTCATGTGTCA-1_14	SC-islet (day 18)	15.964276	-3.9958792	EnP	EnP	TADA2B
CCGATCTGTAGACAAT-1_14	SC-islet (day 18)	18.613594	-3.8981793	EnP	EnP	NKX2-2
CCGATCTGTCGTTGCG-1_14	SC-islet (day 18)	13.143883	-2.0501015	SC-EC	SC-EC	WT
CCGATCTGTTATCTTC-1_14	SC-islet (day 18)	6.989507	4.641601	Stromal	Stromal	NEUROG3
CCGATCTGTTTCACAG-1_14	SC-islet (day 18)	1.1421388	0.5738864	PFG	PFG	NKX2-2
CCGATCTTCCACAGGC-1_14	SC-islet (day 18)	14.777314	-4.012999	EnP	EnP	PAX6
CCGATGGAGCACGTCC-1_14	SC-islet (day 18)	9.291784	-2.4494262	SC-EC	SC-EC	PDX1
CCGATGGAGCACTTTG-1_14	SC-islet (day 18)	10.376163	-3.531974	SC-EC	SC-EC	FOXA1
CCGATGGAGGAACGTC-1_14	SC-islet (day 18)	4.910001	6.663496	Stromal	Stromal	MNX1
CCGATGGAGGGAGGCA-1_14	SC-islet (day 18)	12.025317	0.088481456	SC-beta	SC-beta	WT
CCGATGGAGGTAAGGA-1_14	SC-islet (day 18)	0.40442398	2.39012	PDP	PDP	WT
CCGATGGCAATTGCTG-1_14	SC-islet (day 18)	1.2589482	0.62025285	PDP	PDP	WT
CCGATGGCACTCCGGA-1_14	SC-islet (day 18)	-1.2707614	-4.1333823	Liver	Liver	FOXA2
CCGATGGGTAAGGCTG-1_14	SC-islet (day 18)	11.43822	-5.721105	SC-EC	SC-EC	PAX6
CCGATGGGTACCATAC-1_14	SC-islet (day 18)	-0.7256304	-8.027821	Liver	Liver	FOXA1
CCGATGGGTATTTCGG-1_14	SC-islet (day 18)	-2.8244815	-2.6650586	PDP	PDP	QSER1
CCGATGGGTTCGTAAC-1_14	SC-islet (day 18)	13.514474	1.1088103	SC-beta	SC-beta	ARX
CCGATGGTCAACTGAC-1_14	SC-islet (day 18)	17.600853	-3.3032691	EnP	EnP	NKX2-2
CCGATGGTCATCGCTC-1_14	SC-islet (day 18)	11.079088	-1.5813203	SC-EC	SC-EC	TLE3
CCGATGGTCATCTCTA-1_14	SC-islet (day 18)	11.407088	1.7468765	SC-beta	SC-beta	BCOR
CCGATGGTCGTTTACT-1_14	SC-islet (day 18)	12.342926	0.62995213	SC-beta	SC-beta	FOXA1
CCGATGGTCTCGGTCT-1_14	SC-islet (day 18)	19.319818	-0.900209	SC-alpha	SC-alpha	PROSER1
CCGCAAGAGCAGTACG-1_14	SC-islet (day 18)	18.601597	-4.584741	EnP	EnP	HHEX enhancer
CCGCAAGCACAACGCC-1_14	SC-islet (day 18)	-1.7179351	0.65766877	PDP	PDP	RFX6
CCGCAAGCAGGTCAAG-1_14	SC-islet (day 18)	-1.0508941	2.605522	PFG	PFG	WT
CCGCAAGCATACAGCT-1_14	SC-islet (day 18)	5.4320555	4.3917556	Stromal	Stromal	FOXA1
CCGCAAGCATCACCAA-1_14	SC-islet (day 18)	2.9046574	3.362593	Stromal	Stromal	MNX1
CCGCAAGGTCATGACT-1_14	SC-islet (day 18)	-0.08105052	-3.8652058	PDP	PDP	WT
CCGCAAGGTGCCGTTG-1_14	SC-islet (day 18)	-2.1321628	-1.9991871	PDP	PDP	WT
CCGCAAGGTGGGACAT-1_14	SC-islet (day 18)	13.194417	1.6600673	SC-beta	SC-beta	WT
CCGCAAGTCACCGGGT-1_14	SC-islet (day 18)	10.586695	-3.8243752	SC-EC	SC-EC	TET1
CCGCAAGTCGCCACTT-1_14	SC-islet (day 18)	17.457684	0.6279242	SC-alpha	SC-alpha	WT
CCGCAAGTCTCGCGTT-1_14	SC-islet (day 18)	13.061388	-3.442921	SC-EC	SC-EC	FOXA1
CCGGACAAGAGGGTCT-1_14	SC-islet (day 18)	13.214924	1.6130693	SC-beta	SC-beta	ONECUT1 enhancer
CCGGACAAGGGTCACA-1_14	SC-islet (day 18)	11.405082	-3.4162638	SC-EC	SC-EC	QSER1
CCGGACAAGGTTGAGC-1_14	SC-islet (day 18)	17.618673	2.2956734	SC-alpha	SC-alpha	PDX1
CCGGACACAAACTGCT-1_14	SC-islet (day 18)	17.52331	1.440608	SC-alpha	SC-alpha	WT
CCGGACACAAAGGCAC-1_14	SC-islet (day 18)	17.406507	-2.2955487	SC-delta	SC-delta	TLE3
CCGGACACAATAGGGC-1_14	SC-islet (day 18)	7.0438695	4.6187563	Stromal	Stromal	GSC
CCGGACACATGCGGTC-1_14	SC-islet (day 18)	-1.6895012	1.9653707	PDP	PDP	WT
CCGGACAGTATGCTTG-1_14	SC-islet (day 18)	19.166328	-3.6720147	EnP	EnP	NKX2-2
CCGGACAGTTAAGACA-1_14	SC-islet (day 18)	0.44832185	-4.24393	PDP	PDP	GATA4het
CCGGACATCAATCCAG-1_14	SC-islet (day 18)	-2.951875	-0.9339451	PP	PP	PROSER1
CCGGACATCACGGAGA-1_14	SC-islet (day 18)	5.375737	3.5813036	Stromal	Stromal	FOXA1
CCGGACATCATCAGTG-1_14	SC-islet (day 18)	5.119408	4.0141034	Stromal	Stromal	FOXA1
CCGGACATCGTGCACG-1_14	SC-islet (day 18)	16.695967	-4.2350707	SC-delta	SC-delta	MNX1
CCGGACATCGTTCTAT-1_14	SC-islet (day 18)	15.301651	-0.85781556	SC-alpha	SC-alpha	PDX1
CCGGACATCTATGCCC-1_14	SC-islet (day 18)	9.904322	-2.4362347	SC-EC	SC-EC	FOXA1
CCGGACATCTGGGTCG-1_14	SC-islet (day 18)	10.255926	-2.319	SC-EC	SC-EC	PDX1
CCGGGTAAGTGGCAGT-1_14	SC-islet (day 18)	-1.2260774	1.6740621	PDP	PDP	OTUD5
CCGGGTACAGACCGCT-1_14	SC-islet (day 18)	17.048044	0.95475465	SC-beta	SC-beta	TLE3
CCGGGTACAGGTCAAG-1_14	SC-islet (day 18)	11.004713	-3.7778208	SC-EC	SC-EC	WT
CCGGGTACATAATGAG-1_14	SC-islet (day 18)	-1.0631438	-6.2799535	Liver	Liver	FOXA2
CCGGGTAGTCGCTTAA-1_14	SC-islet (day 18)	-1.9224486	-1.5560312	DE	Other	BMPR1A
CCGGGTAGTCTCTCAC-1_14	SC-islet (day 18)	18.40137	0.38453516	SC-alpha	SC-alpha	WT
CCGGGTAGTGAGTTTC-1_14	SC-islet (day 18)	19.376995	-1.8525634	SC-alpha	SC-alpha	GATA4
CCGGGTATCCCTAGGG-1_14	SC-islet (day 18)	16.672907	-0.20295765	SC-alpha	SC-alpha	PROSER1
CCGGGTATCGTCGCTT-1_14	SC-islet (day 18)	-3.442448	-1.5796844	PDP	PDP	NEUROG3
CCGGGTATCTCTTGCG-1_14	SC-islet (day 18)	15.551185	-4.024978	EnP	EnP	MNX1
CCGGGTATCTTCGTGC-1_14	SC-islet (day 18)	11.353544	1.5022383	SC-beta	SC-beta	NEUROD1
CCGGTAGAGTACCCTA-1_14	SC-islet (day 18)	10.589728	1.233578	SC-beta	SC-beta	NEUROD1
CCGGTAGCACACGGAA-1_14	SC-islet (day 18)	0.44577816	0.56969863	PDP	PDP	PROSER1
CCGGTAGCACTACTTT-1_14	SC-islet (day 18)	12.008028	-3.2033334	SC-EC	SC-EC	ONECUT1 enhancer
CCGGTAGCAGCAATTC-1_14	SC-islet (day 18)	11.340022	-2.7071495	EnP	EnP	PROSER1
CCGGTAGCATTGAAAG-1_14	SC-islet (day 18)	13.040114	-3.8170123	SC-EC	SC-EC	ARX
CCGGTAGGTAGCCAGA-1_14	SC-islet (day 18)	6.3586335	5.221701	Stromal	Stromal	TET1
CCGGTAGGTAGCGCCT-1_14	SC-islet (day 18)	12.406234	0.079588264	SC-beta	SC-beta	ONECUT1 enhancer
CCGGTAGGTCAAAGTA-1_14	SC-islet (day 18)	13.278981	-4.5911016	SC-EC	SC-EC	WT
CCGGTAGGTCCAGCCA-1_14	SC-islet (day 18)	19.03784	-3.679038	EnP	EnP	NKX2-2
CCGGTAGTCGGACCAC-1_14	SC-islet (day 18)	17.901978	-0.7332977	SC-alpha	SC-alpha	GSC
CCGGTGACAACACGAG-1_14	SC-islet (day 18)	-0.031152306	-4.663623	PDP	PDP	GATA4het
CCGGTGACACAGAGAC-1_14	SC-islet (day 18)	-3.3203282	-1.9254137	PDP	PDP	OTUD5
CCGGTGACACCTGCTT-1_14	SC-islet (day 18)	-0.4307254	-1.4685266	PDP	PDP	TLE3
CCGGTGACACGTATAC-1_14	SC-islet (day 18)	-0.36400235	-4.929059	PDP	PDP	WT
CCGGTGACAGGAACCA-1_14	SC-islet (day 18)	-4.8066816	0.2819241	PFG	PFG	MNX1
CCGGTGACAGTAGATA-1_14	SC-islet (day 18)	8.673487	-2.435407	SC-EC	SC-EC	PDX1
CCGGTGACATACAGGG-1_14	SC-islet (day 18)	19.335903	1.071787	SC-alpha	SC-alpha	TET1
CCGGTGAGTATGAGAT-1_14	SC-islet (day 18)	15.061115	-1.7403415	SC-alpha	SC-alpha	GATA6het
CCGGTGAGTGGTCTGC-1_14	SC-islet (day 18)	-3.1008089	-2.7488542	PFG	PFG	QSER1
CCGGTGAGTTGCTAGT-1_14	SC-islet (day 18)	0.7148257	0.06859169	PDP	PDP	GATA6het
CCGGTGAGTTTCGATG-1_14	SC-islet (day 18)	15.678856	-4.2883797	SC-EC	SC-EC	RFX6
CCGGTGAGTTTCGTGA-1_14	SC-islet (day 18)	-3.8856363	-3.823927	PDP	PDP	PDX1
CCGGTGATCACTGAAC-1_14	SC-islet (day 18)	19.243181	-3.3709915	EnP	EnP	NKX2-2
CCGGTGATCATTGGTG-1_14	SC-islet (day 18)	18.626175	-0.33051187	SC-alpha	SC-alpha	WT
CCGGTGATCCTCTAGC-1_14	SC-islet (day 18)	-0.4499575	2.543612	PDP	PDP	WT
CCGGTGATCGATTCCC-1_14	SC-islet (day 18)	13.887716	-4.156212	SC-EC	SC-EC	TADA2B
CCGGTGATCGGATAAA-1_14	SC-islet (day 18)	1.061398	-0.7881924	PDP	PDP	GATA4
CCGGTGATCGGCTCTT-1_14	SC-islet (day 18)	11.100239	-4.157841	SC-EC	SC-EC	WT
CCGTAGGAGAATCGTA-1_14	SC-islet (day 18)	-3.843613	-3.494643	PDP	PDP	PDX1
CCGTAGGCACAGTGAG-1_14	SC-islet (day 18)	1.2634739	0.7694156	PDP	PDP	WT
CCGTAGGCACGGTAGA-1_14	SC-islet (day 18)	16.950409	-1.2107315	SC-alpha	SC-alpha	HNF4A
CCGTAGGCATAAGCGG-1_14	SC-islet (day 18)	13.529666	-4.2959223	SC-EC	SC-EC	PAX6
CCGTAGGGTAAGTTGA-1_14	SC-islet (day 18)	11.956592	-1.0684403	SC-EC	SC-EC	PBX1
CCGTAGGGTCCTGGTG-1_14	SC-islet (day 18)	-1.7774929	-0.9386887	PDP	PDP	NEUROD1
CCGTAGGGTGCCCGTA-1_14	SC-islet (day 18)	13.123989	-4.557909	SC-EC	SC-EC	PAX6
CCGTGAGAGCATGCGA-1_14	SC-islet (day 18)	10.043987	-1.7179738	SC-EC	SC-EC	HNF4Ahet
CCGTGAGCAAACAGGC-1_14	SC-islet (day 18)	11.0072365	-0.13493805	SC-beta	SC-beta	TET1
CCGTGAGCAATCTCGA-1_14	SC-islet (day 18)	13.3813715	2.5869942	SC-beta	SC-beta	FOXA1
CCGTGAGCAATTGCTG-1_14	SC-islet (day 18)	14.139085	0.16966134	SC-beta	SC-beta	TLE3
CCGTGAGCACCCTAGG-1_14	SC-islet (day 18)	-4.03308	-4.775081	PDP	PDP	PDX1
CCGTGAGCACGATAGG-1_14	SC-islet (day 18)	9.019338	-1.90453	SC-EC	SC-EC	PDX1
CCGTGAGCATACAGGG-1_14	SC-islet (day 18)	1.1016276	1.646358	PDP	PDP	PROSER1
CCGTGAGGTAGATGTA-1_14	SC-islet (day 18)	12.798384	-4.5367446	SC-EC	SC-EC	QSER1
CCGTGAGGTCCTCCTA-1_14	SC-islet (day 18)	17.70224	-4.8572097	EnP	EnP	MNX1
CCGTGAGGTTATCTTC-1_14	SC-islet (day 18)	13.728279	0.692023	SC-beta	SC-beta	ONECUT1 enhancer
CCGTGAGGTTTGGAGG-1_14	SC-islet (day 18)	-2.9203458	-1.2519671	PDP	PDP	WT
CCGTGAGTCAGCCTCT-1_14	SC-islet (day 18)	10.949873	0.37772223	SC-beta	SC-beta	OTUD5
CCGTGAGTCATTACGG-1_14	SC-islet (day 18)	-2.4062636	0.011855442	PFG	PFG	WT
CCGTGAGTCCTACTGC-1_14	SC-islet (day 18)	-1.5032083	-5.3099604	PDP	PDP	PDX1
CCGTGAGTCTCGGCTT-1_14	SC-islet (day 18)	-1.0224863	-0.17327516	PDP	PDP	MNX1
CCGTGAGTCTGGTGCG-1_14	SC-islet (day 18)	13.364673	-5.2442975	SC-EC	SC-EC	WT
CCGTGAGTCTGTCAGA-1_14	SC-islet (day 18)	-3.3455908	-5.234958	PDP	PDP	PDX1
CCGTTCAAGACTAAGT-1_14	SC-islet (day 18)	13.332405	-2.9821384	SC-EC	SC-EC	ARX
CCGTTCAAGCGGGTTA-1_14	SC-islet (day 18)	-1.270303	-3.0543413	PDP	PDP	BCOR
CCGTTCACATCGGAGA-1_14	SC-islet (day 18)	6.26511	4.446306	Stromal	Stromal	GSC
CCGTTCACATCGTTCC-1_14	SC-islet (day 18)	0.31805214	2.8207824	EnP	EnP	NEUROG3
CCGTTCACATTACGGT-1_14	SC-islet (day 18)	13.143189	-3.9758954	SC-EC	SC-EC	WT
CCGTTCAGTGAGTAGC-1_14	SC-islet (day 18)	8.699526	-3.5663943	SC-EC	SC-EC	PDX1
CCGTTCAGTGCGTTTA-1_14	SC-islet (day 18)	13.297096	-3.008504	SC-EC	SC-EC	WT
CCGTTCAGTGGGCTTC-1_14	SC-islet (day 18)	16.522413	-0.8869491	SC-alpha	SC-alpha	PDX1
CCGTTCAGTGTAGGAC-1_14	SC-islet (day 18)	-4.4007354	-0.6634008	PDP	PDP	TLE3
CCGTTCAGTTGTGTTG-1_14	SC-islet (day 18)	-3.6345718	1.4058489	PDP	PDP	BCOR
CCGTTCATCACAAGGG-1_14	SC-islet (day 18)	18.853666	-1.4617519	SC-alpha	SC-alpha	NKX2-2
CCGTTCATCAGCCCAG-1_14	SC-islet (day 18)	12.689106	1.7398282	SC-beta	SC-beta	TLE3
CCGTTCATCGTTCATT-1_14	SC-islet (day 18)	18.084911	-0.14314903	SC-alpha	SC-alpha	TLE3
CCGTTCATCTCATGGA-1_14	SC-islet (day 18)	13.932927	-4.8739753	SC-EC	SC-EC	PAX6
CCTAACCAGAGAGCAA-1_14	SC-islet (day 18)	12.103472	-2.5470424	SC-EC	SC-EC	TLE3
CCTAACCCACATCCCT-1_14	SC-islet (day 18)	14.264201	0.73206323	SC-beta	SC-beta	FOXA1
CCTAACCCAGGCGATA-1_14	SC-islet (day 18)	17.368433	-2.3205256	SC-delta	SC-delta	MNX1
CCTAACCCATACATCG-1_14	SC-islet (day 18)	-4.043259	-1.3196061	PFG	PFG	FOXA1
CCTAACCCATCGGATT-1_14	SC-islet (day 18)	3.4707925	4.623273	Stromal	Stromal	ONECUT1 enhancer
CCTAACCGTAAGTAGT-1_14	SC-islet (day 18)	6.483766	4.9092917	Stromal	Stromal	PBX1
CCTAACCGTGAACGGT-1_14	SC-islet (day 18)	11.420616	-0.26710814	SC-EC	SC-EC	PDX1
CCTAACCGTTAAGGGC-1_14	SC-islet (day 18)	0.2810335	-0.897008	PDP	PDP	FOXA1
CCTAACCGTTTGGGAG-1_14	SC-islet (day 18)	-0.5661625	2.1238854	PFG	PFG	TLE3
CCTAAGAAGCTGTTCA-1_14	SC-islet (day 18)	5.753714	6.496401	Stromal	Stromal	ARX
CCTAAGACAAAGGGCT-1_14	SC-islet (day 18)	16.118486	2.2153087	SC-alpha	SC-alpha	PDX1
CCTAAGACAACACGTT-1_14	SC-islet (day 18)	13.051685	2.2963796	SC-beta	SC-beta	FOXA1
CCTAAGACAACCGCTG-1_14	SC-islet (day 18)	11.75126	-1.1565468	SC-EC	SC-EC	TLE3
CCTAAGACACTGGACC-1_14	SC-islet (day 18)	11.024461	0.80428004	SC-beta	SC-beta	FOXA1
CCTAAGAGTACCACGC-1_14	SC-islet (day 18)	9.961392	-2.7905865	SC-EC	SC-EC	ONECUT1 enhancer
CCTAAGAGTTCCTAGA-1_14	SC-islet (day 18)	14.373015	-3.190217	SC-EC	SC-EC	ARX
CCTAAGATCAAATGAG-1_14	SC-islet (day 18)	0.6779057	2.0344753	PDP	PDP	NKX2-2
CCTAAGATCACGATAC-1_14	SC-islet (day 18)	3.7073965	5.3678465	Stromal	Stromal	WT
CCTAAGATCGAGTACT-1_14	SC-islet (day 18)	7.027661	4.602118	Stromal	Stromal	FOXA2
CCTAAGATCGAGTTGT-1_14	SC-islet (day 18)	-3.004222	-4.6635513	PDP	PDP	PDX1
CCTAAGATCGGTAGAG-1_14	SC-islet (day 18)	-1.4056463	0.14944658	PP	PP	HNF4A
CCTAAGATCTCGACCT-1_14	SC-islet (day 18)	-3.0612833	-0.1602108	PP	PP	WT
CCTACGTAGAGGCTGT-1_14	SC-islet (day 18)	-2.0541801	-3.062849	PDP	PDP	WT
CCTACGTAGCCTTTGA-1_14	SC-islet (day 18)	16.144222	1.1903474	SC-alpha	SC-alpha	TADA2B
CCTACGTAGGTGCTGA-1_14	SC-islet (day 18)	14.416315	1.4214531	SC-beta	SC-beta	TLE3
CCTACGTCAACCAGAG-1_14	SC-islet (day 18)	11.095065	-2.632137	SC-EC	SC-EC	FOXA1
CCTACGTCAAGCTACT-1_14	SC-islet (day 18)	17.85025	0.57191116	SC-alpha	SC-alpha	WT
CCTACGTCATCATCCC-1_14	SC-islet (day 18)	12.138396	1.4381088	SC-beta	SC-beta	TLE3
CCTACGTCATTAGGCT-1_14	SC-islet (day 18)	12.187203	-2.9173777	SC-EC	SC-EC	PDX1
CCTACGTGTCCAGGTC-1_14	SC-islet (day 18)	12.357496	-1.6247634	SC-EC	SC-EC	PDX1
CCTACGTGTTCTTCAT-1_14	SC-islet (day 18)	15.540806	-3.265182	SC-EC	SC-EC	MNX1
CCTACGTGTTTCGACA-1_14	SC-islet (day 18)	11.421814	-0.8762202	SC-EC	SC-EC	TLE3
CCTACGTTCACCTTGC-1_14	SC-islet (day 18)	1.1816175	-0.20918907	PFG	PFG	ARX
CCTACGTTCAGCTAGT-1_14	SC-islet (day 18)	17.801916	-0.43361738	SC-alpha	SC-alpha	MNX1
CCTACGTTCGGAAACG-1_14	SC-islet (day 18)	6.915419	4.0192604	Stromal	Stromal	HHEX enhancer
CCTACGTTCGTGGGAA-1_14	SC-islet (day 18)	-1.210913	-0.34991416	PDP	PDP	GATA4het
CCTACGTTCTATCCAT-1_14	SC-islet (day 18)	12.801285	-0.2000541	SC-beta	SC-beta	FOXA1
CCTATCGAGACAAGCC-1_14	SC-islet (day 18)	4.2188354	5.6486945	Stromal	Stromal	MNX1
CCTATCGAGCTCCGAC-1_14	SC-islet (day 18)	15.287876	-2.9748735	SC-EC	SC-EC	QSER1
CCTATCGCAATAACGA-1_14	SC-islet (day 18)	-2.1839952	1.1643802	PDP	PDP	NEUROD1
CCTATCGCACATAGCT-1_14	SC-islet (day 18)	-3.175833	2.0314155	PFG	PFG	TET1/TET2/TET3
CCTATCGCAGGTCCCA-1_14	SC-islet (day 18)	0.9846862	0.6090034	PDP	PDP	ARX
CCTATCGCAGTAGTGG-1_14	SC-islet (day 18)	10.391553	-0.4774595	SC-beta	SC-beta	NEUROD1
CCTATCGGTATCGCGC-1_14	SC-islet (day 18)	-2.7069306	1.5202129	PFG	PFG	RFX6
CCTATCGGTCAGGTGA-1_14	SC-islet (day 18)	16.060242	-3.794468	SC-EC	SC-EC	MNX1
CCTATCGTCATGTCAG-1_14	SC-islet (day 18)	-0.8064409	-3.1530337	PDP	PDP	OTUD5
CCTATCGTCATTGCTT-1_14	SC-islet (day 18)	-3.3465884	0.7295248	PFG	PFG	NKX2-2
CCTATCGTCCGCAGTG-1_14	SC-islet (day 18)	-0.6335788	-4.224536	PDP	PDP	NEUROG3
CCTATCGTCTCTAAGG-1_14	SC-islet (day 18)	4.744283	6.0686955	Stromal	Stromal	GATA6het
CCTCAACAGTCTGCGC-1_14	SC-islet (day 18)	13.837755	-2.081655	SC-EC	SC-EC	WT
CCTCAACCAAGCGAAC-1_14	SC-islet (day 18)	12.59151	-0.070987895	SC-beta	SC-beta	NEUROD1
CCTCAACCAGCCTATA-1_14	SC-islet (day 18)	4.708238	4.430314	Stromal	Stromal	HNF4A
CCTCAACCAGTGTATC-1_14	SC-islet (day 18)	-1.3050822	0.19928981	PDP	PDP	MNX1
CCTCAACCATCTGGGC-1_14	SC-islet (day 18)	11.905924	-2.5719416	SC-EC	SC-EC	TLE3
CCTCAACCATGTGACT-1_14	SC-islet (day 18)	-2.4166338	-5.539329	PDP	PDP	PDX1
CCTCAACGTATCACCA-1_14	SC-islet (day 18)	-1.9941069	1.7652519	PFG	PFG	PDX1
CCTCAACGTCACTACA-1_14	SC-islet (day 18)	-1.4180627	2.7709086	PDP	PDP	PROSER1
CCTCAACGTTCCTAGA-1_14	SC-islet (day 18)	13.514584	-0.9287287	SC-EC	SC-EC	PDX1
CCTCAACGTTTAAGGA-1_14	SC-islet (day 18)	11.514443	-1.9741342	SC-EC	SC-EC	GSC
CCTCAACTCGGAATGG-1_14	SC-islet (day 18)	14.620035	-4.2972164	EnP	EnP	TADA2B
CCTCAACTCGTGGAAG-1_14	SC-islet (day 18)	-0.30820784	1.1924943	PDP	PDP	BMPR1A
CCTCAACTCGTGGACC-1_14	SC-islet (day 18)	15.972451	-3.0915568	SC-EC	SC-EC	MNX1
CCTCAACTCTCATGGA-1_14	SC-islet (day 18)	-3.0833542	-2.8177457	Liver	Liver	GATA6het
CCTCACAAGCCAGAGT-1_14	SC-islet (day 18)	18.880697	1.390556	SC-alpha	SC-alpha	WT
CCTCACAAGGGTTAGC-1_14	SC-islet (day 18)	12.306624	-2.825497	SC-EC	SC-EC	TLE3
CCTCACACAAAGAGTT-1_14	SC-islet (day 18)	12.474563	1.6101657	SC-beta	SC-beta	GATA6het
CCTCACACACTCACTC-1_14	SC-islet (day 18)	-3.21469	1.8385993	PDP	PDP	RFX6
CCTCACACACTTCCTG-1_14	SC-islet (day 18)	-0.43653655	-3.0144572	PDP	PDP	FOXA2
CCTCACACATCTGTTT-1_14	SC-islet (day 18)	14.187562	-1.9069148	SC-EC	SC-EC	PDX1
CCTCACAGTCAGATTC-1_14	SC-islet (day 18)	11.957617	1.7460778	SC-beta	SC-beta	ONECUT1 enhancer
CCTCACAGTCTTACAG-1_14	SC-islet (day 18)	13.151	3.3109245	SC-beta	SC-beta	FOXA1
CCTCACAGTCTTGCTC-1_14	SC-islet (day 18)	-1.7465428	-0.29309562	PDP	PDP	NEUROG3
CCTCACAGTGAACGGT-1_14	SC-islet (day 18)	12.274284	-2.937883	SC-EC	SC-EC	TET1/TET2/TET3
CCTCACAGTTAACCTG-1_14	SC-islet (day 18)	19.011356	-2.0633898	SC-alpha	SC-alpha	NKX2-2
CCTCACAGTTTACTTC-1_14	SC-islet (day 18)	1.2894865	0.59176064	PDP	PDP	NKX2-2
CCTCACATCACCTTAT-1_14	SC-islet (day 18)	-1.5934612	-0.64824724	PDP	PDP	RFX6
CCTCACATCCTTCTGG-1_14	SC-islet (day 18)	17.418365	-3.5682425	EnP	EnP	PDX1
CCTCACATCGCGTGCA-1_14	SC-islet (day 18)	0.3217847	-0.81091154	PDP	PDP	MNX1
CCTCACATCTAGTCAG-1_14	SC-islet (day 18)	-0.55991167	1.7196894	PFG	PFG	MNX1
CCTCACATCTATCGGA-1_14	SC-islet (day 18)	17.859324	-0.47528514	SC-alpha	SC-alpha	WT
CCTCACATCTGCTTAT-1_14	SC-islet (day 18)	-1.0911738	-7.6158094	Liver	Liver	FOXA2
CCTCACATCTTGCGCT-1_14	SC-islet (day 18)	-0.43215203	-0.45499733	PDP	PDP	GATA4
CCTCAGTAGAAAGCGA-1_14	SC-islet (day 18)	-0.58355623	3.798534	PP	PP	RFX6
CCTCAGTAGGGCCAAT-1_14	SC-islet (day 18)	12.281654	-3.1853871	SC-EC	SC-EC	PAX6
CCTCAGTAGTAACGTA-1_14	SC-islet (day 18)	11.801282	-1.9823567	SC-EC	SC-EC	PDX1
CCTCAGTAGTCAATCC-1_14	SC-islet (day 18)	-2.866543	1.6427138	PDP	PDP	HNF4A
CCTCAGTCACATATCG-1_14	SC-islet (day 18)	11.383483	-0.98057777	SC-EC	SC-EC	WT
CCTCAGTCATGCCGGT-1_14	SC-islet (day 18)	11.254713	-5.1656775	SC-EC	SC-EC	WT
CCTCAGTGTACTTCCC-1_14	SC-islet (day 18)	-0.5533139	-5.2179527	Liver	Liver	GATA4het
CCTCAGTGTCCGACGT-1_14	SC-islet (day 18)	16.67825	-3.4852476	SC-EC	SC-EC	MNX1
CCTCAGTGTCGCCTAG-1_14	SC-islet (day 18)	14.720268	-3.1423647	SC-EC	SC-EC	PAX6
CCTCAGTGTGTGTGTT-1_14	SC-islet (day 18)	13.347782	3.166006	SC-beta	SC-beta	FOXA1
CCTCAGTGTTCAATCG-1_14	SC-islet (day 18)	10.900497	-1.1622275	SC-EC	SC-EC	WT
CCTCAGTTCATCTGTT-1_14	SC-islet (day 18)	14.559512	-1.8956885	SC-alpha	SC-alpha	PDX1
CCTCAGTTCCCGAATA-1_14	SC-islet (day 18)	-0.27644515	-1.7777623	PDP	PDP	FOXA1
CCTCAGTTCGAGATGG-1_14	SC-islet (day 18)	14.273051	-2.6404674	SC-EC	SC-EC	PDX1
CCTCAGTTCGCCGAGT-1_14	SC-islet (day 18)	15.644632	1.103529	SC-beta	SC-beta	TLE3
CCTCAGTTCTATTGTC-1_14	SC-islet (day 18)	17.52861	-1.7051259	SC-EC	SC-EC	TET1
CCTCATGAGTTGTCGT-1_14	SC-islet (day 18)	-1.6054951	-3.4461617	PDP	PDP	PROSER1
CCTCATGCAAGTATAG-1_14	SC-islet (day 18)	0.1268276	2.1602204	PFG	PFG	MNX1
CCTCATGCAGAGCCCT-1_14	SC-islet (day 18)	11.186461	-0.28110194	SC-EC	SC-EC	FOXA1
CCTCATGCAGAGGGTT-1_14	SC-islet (day 18)	4.9032063	3.5747485	Stromal	Stromal	MNX1
CCTCATGCAGGACATG-1_14	SC-islet (day 18)	0.045100506	1.9516946	PDP	PDP	NKX2-2
CCTCATGCAGGGAGAG-1_14	SC-islet (day 18)	0.5125122	-3.681002	PDP	PDP	FOXA1
CCTCATGGTAGCTGTT-1_14	SC-islet (day 18)	13.314197	-4.1269307	EnP	EnP	FOXA1
CCTCATGGTCACTCAA-1_14	SC-islet (day 18)	-1.6483732	2.7144759	PDP	PDP	RFX6
CCTCATGGTCCGGACT-1_14	SC-islet (day 18)	-0.7583158	2.7715635	Stromal	Stromal	MNX1
CCTCATGGTGTCGCTG-1_14	SC-islet (day 18)	4.662471	7.744264	Stromal	Stromal	MNX1
CCTCATGTCGTGGACC-1_14	SC-islet (day 18)	4.3647037	4.321411	Stromal	Stromal	MNX1
CCTCCAAAGACTCGAG-1_14	SC-islet (day 18)	-2.964911	0.15141538	PP	PP	NKX2-2
CCTCCAAAGCCAACCC-1_14	SC-islet (day 18)	16.771914	-3.1339853	SC-EC	SC-EC	MNX1
CCTCCAAAGCGATCGA-1_14	SC-islet (day 18)	13.081473	2.3914902	SC-beta	SC-beta	ONECUT1 enhancer
CCTCCAACAGGCGATA-1_14	SC-islet (day 18)	17.800148	0.13738592	SC-alpha	SC-alpha	WT
CCTCCAACATTAAGCC-1_14	SC-islet (day 18)	-0.58009946	3.1177623	PFG	PFG	MNX1
CCTCCAAGTATCAGGG-1_14	SC-islet (day 18)	12.444065	-1.3138919	SC-EC	SC-EC	WT
CCTCCAAGTTGGCCGT-1_14	SC-islet (day 18)	-0.5548817	1.1746175	PP	PP	NEUROD1
CCTCCAAGTTGGGTTT-1_14	SC-islet (day 18)	12.727775	2.6092987	SC-beta	SC-beta	HNF4Ahet
CCTCCAATCACTACGA-1_14	SC-islet (day 18)	4.4163313	3.340233	Stromal	Stromal	FOXA1
CCTCCAATCATCGGGC-1_14	SC-islet (day 18)	0.98401976	-1.4196398	PDP	PDP	WT
CCTCCTCAGCGCGTTC-1_14	SC-islet (day 18)	18.131184	1.7794766	SC-alpha	SC-alpha	PDX1
CCTCCTCAGCTGGTGA-1_14	SC-islet (day 18)	-0.33553764	1.7490534	PDP	PDP	OTUD5
CCTCCTCAGGTTGTTC-1_14	SC-islet (day 18)	16.381317	1.5052657	SC-alpha	SC-alpha	TADA2B
CCTCCTCGTCACCCTT-1_14	SC-islet (day 18)	16.070192	-1.0707045	SC-alpha	SC-alpha	MNX1
CCTCCTCGTCACTCAA-1_14	SC-islet (day 18)	-3.0237167	-1.338773	PP	PP	PROSER1
CCTCCTCTCAGCGCGT-1_14	SC-islet (day 18)	0.660831	-0.36489016	PDP	PDP	PROSER1
CCTCCTCTCTCTCAAT-1_14	SC-islet (day 18)	17.799332	-0.74397707	SC-alpha	SC-alpha	WT
CCTCCTCTCTTCCACG-1_14	SC-islet (day 18)	-0.149237	1.2829264	PDP	PDP	RFX6
CCTCTAGAGCCTCAGC-1_14	SC-islet (day 18)	1.1737946	0.8362696	PDP	PDP	NANOG enhancer het
CCTCTAGAGGTAAGAG-1_14	SC-islet (day 18)	18.981678	-0.49606517	SC-alpha	SC-alpha	WT
CCTCTAGAGTATGGAT-1_14	SC-islet (day 18)	13.105344	-2.8398273	SC-EC	SC-EC	TLE3
CCTCTAGAGTGCGCTC-1_14	SC-islet (day 18)	-2.5294645	-1.2547421	PDP	PDP	BMPR1A
CCTCTAGCAAACCATC-1_14	SC-islet (day 18)	17.355137	-1.2277318	SC-alpha	SC-alpha	PDX1
CCTCTAGCACACAGCC-1_14	SC-islet (day 18)	12.168788	2.6623635	SC-beta	SC-beta	ONECUT1 enhancer
CCTCTAGCACACCTAA-1_14	SC-islet (day 18)	2.993923	4.250998	Stromal	Stromal	TET1
CCTCTAGCAGGGACTA-1_14	SC-islet (day 18)	17.364902	2.5124435	SC-alpha	SC-alpha	TLE3
CCTCTAGCAGGTCCCA-1_14	SC-islet (day 18)	17.794956	2.3818471	SC-alpha	SC-alpha	NEUROD1
CCTCTAGCATGACCCG-1_14	SC-islet (day 18)	12.197348	-3.814187	SC-EC	SC-EC	PBX1
CCTCTAGGTATGGAAT-1_14	SC-islet (day 18)	20.105036	-0.97259414	SC-alpha	SC-alpha	GATA6het
CCTCTAGGTGGCTGAA-1_14	SC-islet (day 18)	-1.1528945	-1.009018	PDP	PDP	MNX1
CCTCTAGGTTCAAAGA-1_14	SC-islet (day 18)	-0.26552585	1.457655	PDP	PDP	TLE3
CCTCTAGGTTTGGCTA-1_14	SC-islet (day 18)	13.204191	-1.1683424	SC-EC	SC-EC	PDX1
CCTCTAGTCTTGTGCC-1_14	SC-islet (day 18)	13.546366	1.68999	SC-beta	SC-beta	NANOG enhancer het
CCTCTCCAGATCCGAG-1_14	SC-islet (day 18)	-0.16602804	2.290012	PDP	PDP	WT
CCTCTCCAGGTTCATC-1_14	SC-islet (day 18)	3.5930073	4.487742	Stromal	Stromal	GSC
CCTCTCCAGTGTTCAC-1_14	SC-islet (day 18)	16.965218	-4.957193	SC-EC	SC-EC	MNX1
CCTCTCCCAAATGAGT-1_14	SC-islet (day 18)	0.48394257	-1.2347498	PDP	PDP	GATA4het
CCTCTCCCAAGCTGTT-1_14	SC-islet (day 18)	14.159351	0.2313338	SC-beta	SC-beta	ARX
CCTCTCCCATTGCTGA-1_14	SC-islet (day 18)	0.3829561	-7.9151096	Liver	Liver	FOXA2
CCTCTCCGTAACAAGT-1_14	SC-islet (day 18)	0.45137548	1.117307	PFG	PFG	FOXA1
CCTCTCCGTGTGACCC-1_14	SC-islet (day 18)	-2.3133807	-4.596789	PDP	PDP	PDX1
CCTCTCCGTGTGTACT-1_14	SC-islet (day 18)	15.669026	-6.653868	SC-EC	SC-EC	RFX6
CCTCTCCTCGGTAGAG-1_14	SC-islet (day 18)	15.590603	-2.3453166	SC-EC	SC-EC	GATA4het
CCTCTCCTCGTGCATA-1_14	SC-islet (day 18)	10.998892	-4.020323	SC-EC	SC-EC	TET1
CCTCTCCTCGTTCAGA-1_14	SC-islet (day 18)	-3.8475246	-1.0649436	ESC	Other	NANOG enhancer het
CCTGCATAGCGGATCA-1_14	SC-islet (day 18)	-0.3513675	-4.6434097	PDP	PDP	FOXA2
CCTGCATAGCTAGTTC-1_14	SC-islet (day 18)	12.751792	-4.2983713	SC-EC	SC-EC	WT
CCTGCATGTACGATTC-1_14	SC-islet (day 18)	-2.4139493	1.7178252	PFG	PFG	NANOG enhancer het
CCTGCATTCATTGTTC-1_14	SC-islet (day 18)	-0.002878711	-2.8117056	PDP	PDP	NEUROG3
CCTGCATTCCGCTAGG-1_14	SC-islet (day 18)	13.488786	-1.0566736	SC-EC	SC-EC	TLE3
CCTGCATTCCTAGCCT-1_14	SC-islet (day 18)	11.105231	0.7877821	SC-beta	SC-beta	GATA6het
CCTGCATTCGTACCTC-1_14	SC-islet (day 18)	-1.9666327	1.2072228	PDP	PDP	RFX6
CCTGCATTCTCCTGTG-1_14	SC-islet (day 18)	11.550002	0.19653083	SC-beta	SC-beta	WT
CCTGCATTCTGCGGAC-1_14	SC-islet (day 18)	15.716099	-3.225484	SC-EC	SC-EC	MNX1
CCTGTTGAGAGCAACC-1_14	SC-islet (day 18)	9.75663	-2.2158806	SC-EC	SC-EC	PDX1
CCTGTTGAGCCGTTAT-1_14	SC-islet (day 18)	15.385189	-0.3338624	SC-alpha	SC-alpha	ARX
CCTGTTGAGGGTGAGG-1_14	SC-islet (day 18)	14.533993	-2.2672586	SC-EC	SC-EC	PAX6
CCTGTTGAGTCGGCAA-1_14	SC-islet (day 18)	12.227725	-1.4544067	SC-EC	SC-EC	NKX2-2
CCTGTTGCAGATTAAG-1_14	SC-islet (day 18)	12.368504	2.9122736	SC-beta	SC-beta	WT
CCTGTTGCATCTCCCA-1_14	SC-islet (day 18)	17.063145	1.4773	SC-alpha	SC-alpha	NEUROD1
CCTGTTGGTCAACACT-1_14	SC-islet (day 18)	10.060172	-3.62057	SC-EC	SC-EC	WT
CCTGTTGGTCTCACGG-1_14	SC-islet (day 18)	-4.21332	-1.6027915	PDP	PDP	BCOR
CCTGTTGTCCGATAAC-1_14	SC-islet (day 18)	-2.4694862	-5.0330305	PDP	PDP	PDX1
CCTGTTGTCGGCCCAA-1_14	SC-islet (day 18)	-2.2084315	1.696213	PFG	PFG	NKX2-2
CCTTCAGAGACCATGG-1_14	SC-islet (day 18)	18.191986	0.90684474	SC-alpha	SC-alpha	TLE3
CCTTCAGAGCCTCAAT-1_14	SC-islet (day 18)	18.23525	-0.35408667	SC-alpha	SC-alpha	WT
CCTTCAGAGGTAGACC-1_14	SC-islet (day 18)	15.565852	-2.0195894	SC-delta	SC-delta	MNX1
CCTTCAGAGTGCACCC-1_14	SC-islet (day 18)	10.988613	-3.3413715	SC-EC	SC-EC	WT
CCTTCAGAGTGCCCGT-1_14	SC-islet (day 18)	10.710228	1.9517826	SC-beta	SC-beta	NEUROD1
CCTTCAGCAACCCGCA-1_14	SC-islet (day 18)	-0.10933083	2.3674517	PFG	PFG	WT
CCTTCAGCACAAGTGG-1_14	SC-islet (day 18)	-1.588159	2.7261646	PFG	PFG	NANOG enhancer het
CCTTCAGCACACGCCA-1_14	SC-islet (day 18)	12.042808	-5.2305436	SC-EC	SC-EC	PAX6
CCTTCAGCATACTTTC-1_14	SC-islet (day 18)	15.616481	-0.64577734	SC-EC	SC-EC	PDX1
CCTTCAGCATATGAAG-1_14	SC-islet (day 18)	16.50232	0.8838616	SC-alpha	SC-alpha	TLE3
CCTTCAGGTCCAAAGG-1_14	SC-islet (day 18)	11.355679	1.561674	SC-beta	SC-beta	OTUD5
CCTTCAGGTTAATGAG-1_14	SC-islet (day 18)	10.597789	-1.5771639	SC-EC	SC-EC	PDX1
CCTTCAGGTTATGTGC-1_14	SC-islet (day 18)	13.300125	1.0107627	SC-beta	SC-beta	GSC
CCTTCAGTCACAGTGT-1_14	SC-islet (day 18)	3.8803387	6.4017887	Stromal	Stromal	PBX1
CCTTCAGTCAGCCCAG-1_14	SC-islet (day 18)	18.358274	0.4609599	SC-alpha	SC-alpha	WT
CCTTGTGAGCATGCGA-1_14	SC-islet (day 18)	-4.2567873	-2.555257	PDP	PDP	PDX1
CCTTGTGAGCGACTAG-1_14	SC-islet (day 18)	13.665136	-3.0645308	SC-EC	SC-EC	PAX6
CCTTGTGAGTATTAGG-1_14	SC-islet (day 18)	18.507359	0.8596726	SC-alpha	SC-alpha	NKX2-2
CCTTGTGCAAAGCAAT-1_14	SC-islet (day 18)	12.463724	-4.212899	SC-EC	SC-EC	FOXA1
CCTTGTGCAAGAGTGC-1_14	SC-islet (day 18)	4.497744	6.793952	Stromal	Stromal	FOXA2
CCTTGTGCACACCTAA-1_14	SC-islet (day 18)	16.136005	-0.7236675	SC-alpha	SC-alpha	PDX1
CCTTGTGCAGATAAAC-1_14	SC-islet (day 18)	-2.476622	-4.846212	PDP	PDP	PDX1
CCTTGTGCAGTTCTAG-1_14	SC-islet (day 18)	17.473017	1.3562175	SC-alpha	SC-alpha	PROSER1
CCTTGTGGTAAGATCA-1_14	SC-islet (day 18)	-4.097104	-3.439532	PDP	PDP	PDX1
CCTTGTGGTCCTTAAG-1_14	SC-islet (day 18)	16.107744	1.2881703	SC-beta	SC-beta	GSC
CCTTGTGGTGTTCCAA-1_14	SC-islet (day 18)	13.376701	1.2729955	SC-beta	SC-beta	TLE3
CCTTGTGGTTGGGTTT-1_14	SC-islet (day 18)	14.101422	2.226167	SC-beta	SC-beta	FOXA1
CCTTGTGGTTGTTGCA-1_14	SC-islet (day 18)	-0.70999163	-7.3988724	Liver	Liver	FOXA2
CCTTGTGTCAAGGAGC-1_14	SC-islet (day 18)	8.895305	-3.43589	SC-EC	SC-EC	PDX1
CCTTGTGTCTAACACG-1_14	SC-islet (day 18)	-3.8502939	0.017722521	PFG	PFG	MNX1
CCTTGTGTCTGTTGGA-1_14	SC-islet (day 18)	12.268084	-5.429965	SC-EC	SC-EC	PAX6
CCTTTGGAGCCGCTTG-1_14	SC-islet (day 18)	0.30900657	-3.3225741	PDP	PDP	NKX2-2
CCTTTGGAGTGGATAT-1_14	SC-islet (day 18)	-0.22472693	-0.60430676	PDP	PDP	RFX6
CCTTTGGAGTTATGGA-1_14	SC-islet (day 18)	-0.7779949	3.5364149	PDP	PDP	NEUROG3
CCTTTGGCACACGGTC-1_14	SC-islet (day 18)	-2.9742212	-4.998201	PDP	PDP	PDX1
CCTTTGGCACCATTCC-1_14	SC-islet (day 18)	16.341413	0.7888657	Stromal	Stromal	TLE3
CCTTTGGCAGGTAGTG-1_14	SC-islet (day 18)	-0.9911135	-2.0927958	PDP	PDP	BMPR1A
CCTTTGGCATAACGGG-1_14	SC-islet (day 18)	14.69064	-3.7643273	SC-EC	SC-EC	PDX1
CCTTTGGGTAACCCGC-1_14	SC-islet (day 18)	-3.7627876	-1.945474	PDP	PDP	PDX1
CCTTTGGGTAATTAGG-1_14	SC-islet (day 18)	13.120973	-0.05312114	SC-beta	SC-beta	WT
CCTTTGGGTAGCTTGT-1_14	SC-islet (day 18)	-0.81213075	2.6952066	PDP	PDP	WT
CCTTTGGGTATTTCCT-1_14	SC-islet (day 18)	13.2147665	0.6699564	SC-beta	SC-beta	WT
CCTTTGGGTTCGGACC-1_14	SC-islet (day 18)	1.0005386	-2.2990477	PDP	PDP	WT
CCTTTGGGTTTACGAC-1_14	SC-islet (day 18)	3.2261584	4.711939	Stromal	Stromal	ARX
CCTTTGGTCCACGTCT-1_14	SC-islet (day 18)	0.48198938	-3.3968778	PDP	PDP	BMPR1A
CCTTTGGTCCGATGCG-1_14	SC-islet (day 18)	-1.5393515	-2.9209356	PDP	PDP	BCOR
CGAAGGAAGACCTGGA-1_14	SC-islet (day 18)	19.379099	-1.7478904	SC-alpha	SC-alpha	TLE3
CGAAGGAAGATTAGAC-1_14	SC-islet (day 18)	0.33737707	0.8670479	PDP	PDP	NEUROD1
CGAAGGAAGCACGGAT-1_14	SC-islet (day 18)	10.030443	-1.8482407	SC-EC	SC-EC	WT
CGAAGGAAGGAGAGTA-1_14	SC-islet (day 18)	16.673513	-4.9357047	SC-EC	SC-EC	MNX1
CGAAGGAAGGCGTTGA-1_14	SC-islet (day 18)	-3.5724971	-4.5798674	PDP	PDP	PDX1
CGAAGGACAATAGGAT-1_14	SC-islet (day 18)	1.0456996	-1.0428176	PDP	PDP	MNX1
CGAAGGAGTATTCTCT-1_14	SC-islet (day 18)	11.864847	-4.0980325	SC-EC	SC-EC	PAX6
CGAAGGAGTCAACGCC-1_14	SC-islet (day 18)	10.764206	-2.9471643	SC-EC	SC-EC	PAX6
CGAAGGAGTTGTGTAC-1_14	SC-islet (day 18)	13.664426	2.1045985	SC-beta	SC-beta	GSC
CGAAGGATCGTGCATA-1_14	SC-islet (day 18)	-0.11948816	-1.5920856	PDP	PDP	WT
CGAAGTTAGCACGGAT-1_14	SC-islet (day 18)	14.202933	-0.1488551	SC-EC	SC-EC	ARX
CGAAGTTAGCAGCGAT-1_14	SC-islet (day 18)	-0.34828684	3.7953155	PP	PP	NEUROD1
CGAAGTTAGCGACTAG-1_14	SC-islet (day 18)	-4.22272	-3.0969996	PDP	PDP	PDX1
CGAAGTTAGGCACCAA-1_14	SC-islet (day 18)	-3.6730227	-2.618975	PFG	PFG	PDX1
CGAAGTTAGTGGAAAG-1_14	SC-islet (day 18)	17.390661	-0.083412886	SC-alpha	SC-alpha	FOXA1
CGAAGTTCATCACGGC-1_14	SC-islet (day 18)	-0.3162957	1.4741921	PDP	PDP	WT
CGAAGTTCATGTCAGT-1_14	SC-islet (day 18)	13.781032	-0.1875031	SC-beta	SC-beta	PDX1
CGAAGTTGTCCAGTTA-1_14	SC-islet (day 18)	-1.4888035	2.0652778	PFG	PFG	MNX1
CGAAGTTGTCTGTCAA-1_14	SC-islet (day 18)	15.180127	-2.7247586	SC-EC	SC-EC	PDX1
CGAAGTTGTTAGGCTT-1_14	SC-islet (day 18)	10.31859	1.7614254	SC-beta	SC-beta	NEUROD1
CGAAGTTGTTTCGTGA-1_14	SC-islet (day 18)	16.80134	-1.9408373	SC-delta	SC-delta	MNX1
CGAAGTTTCATTGCGA-1_14	SC-islet (day 18)	10.529476	-3.9121943	SC-EC	SC-EC	PAX6
CGAAGTTTCCCTTGTG-1_14	SC-islet (day 18)	0.5484317	-2.1812189	PDP	PDP	BMPR1A
CGAAGTTTCCGACAGC-1_14	SC-islet (day 18)	-1.7690551	-1.5167781	PFG	PFG	PAX6
CGAAGTTTCCGAGATT-1_14	SC-islet (day 18)	-0.24453895	-5.9057107	Liver	Liver	OTUD5
CGAAGTTTCGCCAACG-1_14	SC-islet (day 18)	12.705338	1.5239296	SC-beta	SC-beta	NANOG enhancer het
CGAAGTTTCGGAACTT-1_14	SC-islet (day 18)	-1.5955261	-0.54332423	PDP	PDP	RFX6
CGAAGTTTCTAGACAC-1_14	SC-islet (day 18)	-2.5874035	-5.1976833	PDP	PDP	PDX1
CGAATTGAGCATCCCG-1_14	SC-islet (day 18)	-0.8626723	2.4227452	PFG	PFG	WT
CGAATTGAGGAATCGC-1_14	SC-islet (day 18)	0.9018044	-1.3483676	PDP	PDP	FOXA1
CGAATTGAGTCGTTAC-1_14	SC-islet (day 18)	-2.3088279	-3.3499365	PDP	PDP	PDX1
CGAATTGCAACCGCTG-1_14	SC-islet (day 18)	11.76059	-0.3953424	SC-EC	SC-EC	OTUD5
CGAATTGCAACGGCCT-1_14	SC-islet (day 18)	-0.78182435	1.4240279	PDP	PDP	NANOG enhancer het
CGAATTGCAACTTGCA-1_14	SC-islet (day 18)	14.744656	1.3983216	SC-beta	SC-beta	WT
CGAATTGCACCTGAAT-1_14	SC-islet (day 18)	14.878715	1.4751917	SC-beta	SC-beta	OTUD5
CGAATTGCACTGCATA-1_14	SC-islet (day 18)	13.409916	1.6751428	SC-beta	SC-beta	FOXA1
CGAATTGCATAGAAAC-1_14	SC-islet (day 18)	11.748268	1.2295511	SC-beta	SC-beta	WT
CGAATTGCATAGGAGC-1_14	SC-islet (day 18)	-2.602313	-2.2442136	PDP	PDP	NEUROG3
CGAATTGGTATGGAAT-1_14	SC-islet (day 18)	13.460494	-0.8301044	SC-EC	SC-EC	WT
CGAATTGGTGAAGCGT-1_14	SC-islet (day 18)	-0.8029237	-6.9388313	Liver	Liver	FOXA2
CGAATTGTCATGCGGC-1_14	SC-islet (day 18)	16.494207	-4.909786	SC-EC	SC-EC	MNX1
CGAATTGTCGCCAGTG-1_14	SC-islet (day 18)	11.90031	-5.1512537	SC-EC	SC-EC	PROSER1
CGAATTGTCGTGGGTC-1_14	SC-islet (day 18)	-1.4345447	2.2371683	PDP	PDP	ONECUT1 enhancer
CGACAGCAGAAACTCA-1_14	SC-islet (day 18)	-1.7533569	1.4292074	PFG	PFG	BCOR
CGACAGCAGATCCTAC-1_14	SC-islet (day 18)	18.468014	0.41445333	SC-alpha	SC-alpha	WT
CGACAGCAGCACTTTG-1_14	SC-islet (day 18)	17.062891	-5.511922	DE	Other	NEUROG3
CGACAGCAGCCTGAAG-1_14	SC-islet (day 18)	17.397184	-3.1404252	EnP	EnP	RFX6
CGACAGCAGGTACAGC-1_14	SC-islet (day 18)	4.297568	5.008456	Stromal	Stromal	NKX2-2
CGACAGCCAAGGGTCA-1_14	SC-islet (day 18)	12.801184	3.3041081	SC-beta	SC-beta	FOXA1
CGACAGCCATGGTACT-1_14	SC-islet (day 18)	14.859376	-2.0282416	SC-EC	SC-EC	ARX
CGACAGCGTCGCACAC-1_14	SC-islet (day 18)	13.651839	-4.5830445	SC-EC	SC-EC	PAX6
CGACAGCGTGCGAACA-1_14	SC-islet (day 18)	-0.16272628	-1.426053	PDP	PDP	WT
CGACAGCGTTAACAGA-1_14	SC-islet (day 18)	-2.4188669	-2.1264744	PDP	PDP	PROSER1
CGACAGCGTTCACGAT-1_14	SC-islet (day 18)	12.2808485	-2.7400408	SC-EC	SC-EC	TLE3
CGACAGCGTTCTGAGT-1_14	SC-islet (day 18)	0.67731196	0.16396637	PDP	PDP	GATA6het
CGACAGCTCCACGTAA-1_14	SC-islet (day 18)	-0.7428529	2.4408183	PP	PP	TLE3
CGACAGCTCCTGATAG-1_14	SC-islet (day 18)	-3.2512865	0.27839503	PFG	PFG	BMPR1A
CGACAGCTCGCAGTTA-1_14	SC-islet (day 18)	13.395854	2.568063	SC-beta	SC-beta	WT
CGAGAAGAGACAACAT-1_14	SC-islet (day 18)	-1.4825675	2.1710005	PDP	PDP	WT
CGAGAAGAGACAAGCC-1_14	SC-islet (day 18)	17.04699	1.4952439	SC-alpha	SC-alpha	MNX1
CGAGAAGAGGGATCTG-1_14	SC-islet (day 18)	10.522851	-2.3788402	SC-EC	SC-EC	WT
CGAGAAGAGTCTTCCC-1_14	SC-islet (day 18)	11.272942	-2.6901655	SC-EC	SC-EC	PBX1
CGAGAAGCAAATCGTC-1_14	SC-islet (day 18)	14.320078	1.4444361	SC-beta	SC-beta	ARX
CGAGAAGCACGGCACT-1_14	SC-islet (day 18)	0.47987717	-0.37421948	PDP	PDP	GATA6het
CGAGAAGCAGTCGGTC-1_14	SC-islet (day 18)	1.3568511	-0.1101544	PDP	PDP	WT
CGAGAAGCATTCCTAT-1_14	SC-islet (day 18)	13.8836975	-3.388153	SC-EC	SC-EC	PAX6
CGAGAAGGTCGGAAAC-1_14	SC-islet (day 18)	-3.534691	-3.8611314	PDP	PDP	PDX1
CGAGAAGGTCTGTAGT-1_14	SC-islet (day 18)	16.945662	-4.358688	EnP	EnP	NANOG enhancer het
CGAGAAGGTGTGTTTG-1_14	SC-islet (day 18)	0.7023119	2.9538069	PDP	PDP	MNX1
CGAGAAGGTTAGGGAC-1_14	SC-islet (day 18)	0.4373565	-1.031298	PDP	PDP	GATA4het
CGAGAAGTCAAAGGAT-1_14	SC-islet (day 18)	5.0416436	5.850283	Stromal	Stromal	OTUD5
CGAGAAGTCATCTGTT-1_14	SC-islet (day 18)	-0.98846376	-6.8816466	Liver	Liver	MNX1
CGAGAAGTCCACCCTA-1_14	SC-islet (day 18)	14.670196	-3.9293418	SC-EC	SC-EC	GLIS3
CGAGGAAAGACGATAT-1_14	SC-islet (day 18)	-0.58194053	3.1548598	PDP	PDP	NEUROD1
CGAGGAAAGGAACTCG-1_14	SC-islet (day 18)	0.64805233	0.7902722	PDP	PDP	TLE3
CGAGGAAAGGTCGTCC-1_14	SC-islet (day 18)	18.938595	1.6894879	SC-alpha	SC-alpha	PDX1
CGAGGAAAGTATTCCG-1_14	SC-islet (day 18)	14.794249	-0.6571085	SC-EC	SC-EC	GATA6het
CGAGGAACAATCCAGT-1_14	SC-islet (day 18)	-2.4629214	-2.4772115	PDP	PDP	FOXA1
CGAGGAACACCTGTCT-1_14	SC-islet (day 18)	15.17885	-4.5525236	SC-EC	SC-EC	WT
CGAGGAACACGTAACT-1_14	SC-islet (day 18)	-1.1151985	-1.2160133	PDP	PDP	QSER1
CGAGGAAGTAAGCTCT-1_14	SC-islet (day 18)	-2.2736566	-5.792303	PDP	PDP	PDX1
CGAGGAATCAAGATAG-1_14	SC-islet (day 18)	10.768599	-2.7636952	SC-EC	SC-EC	WT
CGAGGAATCCTACGGG-1_14	SC-islet (day 18)	16.265688	-3.6287136	SC-EC	SC-EC	MNX1
CGAGGAATCCTCGATC-1_14	SC-islet (day 18)	11.022691	-2.5678248	SC-EC	SC-EC	WT
CGAGGAATCTAATTCC-1_14	SC-islet (day 18)	-0.59437394	-0.5263136	PFG	PFG	MNX1
CGAGGAATCTCATTGT-1_14	SC-islet (day 18)	16.23288	0.2222308	SC-alpha	SC-alpha	FOXA1
CGAGGCTAGATTGATG-1_14	SC-islet (day 18)	-0.017238285	2.493288	PFG	PFG	TET1/TET2/TET3
CGAGGCTCAGGGACTA-1_14	SC-islet (day 18)	-3.875869	1.6142708	PFG	PFG	RFX6
CGAGGCTCAGTTGCGC-1_14	SC-islet (day 18)	11.442399	-4.2778144	SC-EC	SC-EC	FOXA1
CGAGGCTCATCAGTGT-1_14	SC-islet (day 18)	13.182669	-4.1282425	SC-EC	SC-EC	WT
CGAGGCTCATCCGTGG-1_14	SC-islet (day 18)	10.685331	1.9717044	SC-beta	SC-beta	NEUROD1
CGAGGCTGTCATTGCA-1_14	SC-islet (day 18)	-0.05392021	1.49631	PDP	PDP	MNX1
CGAGGCTGTCCAGCCA-1_14	SC-islet (day 18)	10.421087	-3.9188905	SC-EC	SC-EC	WT
CGAGGCTGTCGAAGCA-1_14	SC-islet (day 18)	18.366003	0.39392436	SC-alpha	SC-alpha	WT
CGAGGCTTCCCGAACG-1_14	SC-islet (day 18)	14.102163	1.311042	SC-beta	SC-beta	WT
CGAGGCTTCCGTGGTG-1_14	SC-islet (day 18)	-3.5124953	-0.62954605	PP	PP	PROSER1
CGAGTGCAGTCGCCAC-1_14	SC-islet (day 18)	-2.8101032	2.036709	PFG	PFG	RFX6
CGAGTGCCAATGGCAG-1_14	SC-islet (day 18)	12.965386	1.7972693	SC-beta	SC-beta	BCOR
CGAGTGCCAGAACGCA-1_14	SC-islet (day 18)	18.634293	-1.1282792	SC-alpha	SC-alpha	TLE3
CGAGTGCTCCGGACGT-1_14	SC-islet (day 18)	20.08912	-0.8339376	SC-alpha	SC-alpha	GATA4het
CGAGTGCTCCTGTAGA-1_14	SC-islet (day 18)	-2.8913271	-2.0170596	PDP	PDP	WT
CGAGTGCTCGCTATTT-1_14	SC-islet (day 18)	-1.3118376	-3.0727048	PDP	PDP	OTUD5
CGAGTTAAGAATCGTA-1_14	SC-islet (day 18)	11.482822	-3.0783012	SC-EC	SC-EC	FOXA1
CGAGTTAAGATCACCT-1_14	SC-islet (day 18)	0.32157546	-1.4093387	PDP	PDP	WT
CGAGTTAAGCGCACAA-1_14	SC-islet (day 18)	16.174067	1.9562578	SC-alpha	SC-alpha	RFX6
CGAGTTAAGGAGTACC-1_14	SC-islet (day 18)	14.180335	-0.10635723	SC-beta	SC-beta	PDX1
CGAGTTAAGGCGATAC-1_14	SC-islet (day 18)	-2.8754015	-2.7967985	PDP	PDP	WT
CGAGTTAAGTTTGGCT-1_14	SC-islet (day 18)	-2.23459	1.7880315	PDP	PDP	TLE3
CGAGTTACAAGTTGGG-1_14	SC-islet (day 18)	16.01487	-3.8432622	SC-EC	SC-EC	MNX1
CGAGTTACAGATACCT-1_14	SC-islet (day 18)	0.37483832	-2.5835657	PDP	PDP	PDX1
CGAGTTACATGGGATG-1_14	SC-islet (day 18)	-2.0444362	-1.6544908	DE	Other	BMPR1A
CGAGTTAGTCAGCTTA-1_14	SC-islet (day 18)	15.515646	-3.1503227	EnP	EnP	PDX1
CGAGTTAGTCGATTAC-1_14	SC-islet (day 18)	10.654689	-1.8276243	SC-EC	SC-EC	WT
CGAGTTATCAACTGAC-1_14	SC-islet (day 18)	13.436579	2.766472	SC-beta	SC-beta	TLE3
CGAGTTATCTGCTGAA-1_14	SC-islet (day 18)	16.52998	-6.4318533	SC-EC	SC-EC	RFX6
CGAGTTATCTGGAGAG-1_14	SC-islet (day 18)	14.367782	2.1750865	SC-beta	SC-beta	WT
CGATCGGAGCAGGTCA-1_14	SC-islet (day 18)	4.3726106	7.6745534	Stromal	Stromal	FOXA1
CGATCGGAGGATGAGA-1_14	SC-islet (day 18)	-2.5233974	-1.4155229	PDP	PDP	HNF4Ahet
CGATCGGAGGGCATGT-1_14	SC-islet (day 18)	-3.5654237	-0.1375093	PFG	PFG	PDX1
CGATCGGAGTATCCTG-1_14	SC-islet (day 18)	1.6733407	-0.07863089	PDP	PDP	HNF4Ahet
CGATCGGAGTCTAGCT-1_14	SC-islet (day 18)	13.389154	-2.7675774	SC-EC	SC-EC	WT
CGATCGGCACTAGTAC-1_14	SC-islet (day 18)	12.160966	-1.010426	SC-EC	SC-EC	WT
CGATCGGCAGAGGTTG-1_14	SC-islet (day 18)	-2.1609735	-1.7954452	PDP	PDP	TLE3
CGATCGGCATATCTCT-1_14	SC-islet (day 18)	11.559862	2.5269027	SC-beta	SC-beta	ARX
CGATCGGGTACAGAGC-1_14	SC-islet (day 18)	13.937285	-1.8420838	SC-EC	SC-EC	PDX1
CGATCGGGTCTGATCA-1_14	SC-islet (day 18)	9.616463	-1.6440341	SC-EC	SC-EC	TET1
CGATCGGGTGTCCTAA-1_14	SC-islet (day 18)	11.675642	-3.871151	SC-EC	SC-EC	PAX6
CGATCGGTCCACCTCA-1_14	SC-islet (day 18)	16.596754	-4.560619	SC-EC	SC-EC	MNX1
CGATCGGTCCGAAGGA-1_14	SC-islet (day 18)	-4.158149	1.5769246	PFG	PFG	RFX6
CGATCGGTCGGAATGG-1_14	SC-islet (day 18)	18.740732	-0.62946737	SC-alpha	SC-alpha	MNX1
CGATCGGTCTCGTGGG-1_14	SC-islet (day 18)	10.352608	-3.0563917	SC-EC	SC-EC	GATA6het
CGATCGGTCTGACCCT-1_14	SC-islet (day 18)	0.08750866	-0.74782836	PDP	PDP	MNX1
CGATGCGAGAAGGTAG-1_14	SC-islet (day 18)	-2.213584	-2.682368	PDP	PDP	HNF4A
CGATGCGAGAGCTGAC-1_14	SC-islet (day 18)	10.939694	-2.9453914	SC-EC	SC-EC	WT
CGATGCGAGGATAATC-1_14	SC-islet (day 18)	12.33146	-4.6275616	SC-EC	SC-EC	PAX6
CGATGCGAGTCAGCGA-1_14	SC-islet (day 18)	17.404657	1.7486329	SC-alpha	SC-alpha	PBX1
CGATGCGCACCCTCTA-1_14	SC-islet (day 18)	-0.98309153	-4.8390527	PDP	PDP	PDX1
CGATGCGCACGGCGTT-1_14	SC-islet (day 18)	13.753795	0.5537068	SC-beta	SC-beta	ONECUT1 enhancer
CGATGCGCAGCACCCA-1_14	SC-islet (day 18)	2.0782812	3.837123	Stromal	Stromal	MNX1
CGATGCGCAGCAGGAT-1_14	SC-islet (day 18)	1.3209175	-1.9597198	PDP	PDP	GSC
CGATGCGCAGCGATTT-1_14	SC-islet (day 18)	-0.5549924	-0.4931174	PDP	PDP	BMPR1A
CGATGCGCAGGCGATA-1_14	SC-islet (day 18)	18.96959	-1.7614148	SC-alpha	SC-alpha	NEUROD1
CGATGCGCATCATCCC-1_14	SC-islet (day 18)	-0.4707696	0.4593867	PDP	PDP	NKX2-2
CGATGCGCATCTTTCA-1_14	SC-islet (day 18)	-3.8750958	-1.1748961	PDP	PDP	PROSER1
CGATGCGGTATGAAGT-1_14	SC-islet (day 18)	-2.6139398	0.83551955	PP	PP	RFX6
CGATGCGGTTGTTGCA-1_14	SC-islet (day 18)	-2.6673553	1.202977	PFG	PFG	NEUROD1
CGATGCGTCACACCCT-1_14	SC-islet (day 18)	1.1169748	1.072441	PDP	PDP	WT
CGATGCGTCACCTTAT-1_14	SC-islet (day 18)	-1.6250851	-1.7848179	PDP	PDP	GATA6het
CGATGCGTCCATTTAC-1_14	SC-islet (day 18)	-0.46048546	3.5405374	PDP	PDP	MNX1
CGATGCGTCCGAGATT-1_14	SC-islet (day 18)	9.783491	-2.4861484	SC-EC	SC-EC	FOXA1
CGATGCGTCCTCTAGC-1_14	SC-islet (day 18)	17.293005	-1.9027994	SC-delta	SC-delta	QSER1
CGATGCGTCGACACCG-1_14	SC-islet (day 18)	8.852077	-3.4245124	SC-EC	SC-EC	PDX1
CGATGCGTCGCTCTAC-1_14	SC-islet (day 18)	-0.7184499	-6.8347945	Liver	Liver	RFX6
CGATGCGTCTTACGGA-1_14	SC-islet (day 18)	16.58335	-3.3295326	SC-EC	SC-EC	MNX1
CGATGGCAGAAGCTCG-1_14	SC-islet (day 18)	13.669171	-2.9085355	SC-EC	SC-EC	PDX1
CGATGGCAGCTGCCTG-1_14	SC-islet (day 18)	16.386984	-0.14043644	SC-alpha	SC-alpha	TADA2B
CGATGGCAGGTGCCTC-1_14	SC-islet (day 18)	15.272973	-3.6507616	SC-EC	SC-EC	MNX1
CGATGGCAGTGAGTTA-1_14	SC-islet (day 18)	-2.0030334	1.9593276	PFG	PFG	NEUROG3
CGATGGCCAAGCAGGT-1_14	SC-islet (day 18)	15.493963	1.493286	SC-beta	SC-beta	WT
CGATGGCCACTTGGGC-1_14	SC-islet (day 18)	13.016003	-3.5971534	SC-EC	SC-EC	PAX6
CGATGGCGTACGAGTG-1_14	SC-islet (day 18)	0.63346523	0.7681429	PP	PP	WT
CGATGGCGTAGACGTG-1_14	SC-islet (day 18)	0.9215737	-3.4492173	PDP	PDP	FOXA1
CGATGGCGTTCCCACT-1_14	SC-islet (day 18)	12.431149	-2.6899395	SC-EC	SC-EC	WT
CGATGGCGTTCGGTCG-1_14	SC-islet (day 18)	-0.2327355	-1.1354989	PDP	PDP	ONECUT1 enhancer
CGATGGCGTTCTCTCG-1_14	SC-islet (day 18)	-0.5763154	0.25788102	PDP	PDP	TLE3
CGATGGCGTTGACGGA-1_14	SC-islet (day 18)	17.298956	1.8813818	SC-alpha	SC-alpha	PDX1
CGATGGCGTTGCACGC-1_14	SC-islet (day 18)	0.3750239	-7.7508593	Liver	Liver	GATA6het
CGATGGCGTTGGGTTT-1_14	SC-islet (day 18)	14.358361	-2.9097478	SC-EC	SC-EC	BCOR
CGATGGCTCCACTTTA-1_14	SC-islet (day 18)	17.807177	0.94331634	SC-alpha	SC-alpha	TLE3
CGATGGCTCCCTTCCC-1_14	SC-islet (day 18)	13.0510845	3.145854	SC-beta	SC-beta	BCOR
CGATGGCTCCGTGGGT-1_14	SC-islet (day 18)	16.471186	-3.4793723	SC-alpha	SC-alpha	MNX1
CGCAGGTAGCCTTTCC-1_14	SC-islet (day 18)	19.137854	-4.1092525	EnP	EnP	WT
CGCAGGTAGGCTAACG-1_14	SC-islet (day 18)	-1.7286246	2.3745873	PDP	PDP	WT
CGCAGGTCAAATCGGG-1_14	SC-islet (day 18)	-3.956158	-1.5531303	PFG	PFG	OTUD5
CGCAGGTGTCTAACGT-1_14	SC-islet (day 18)	18.658253	2.2451308	SC-alpha	SC-alpha	NEUROD1
CGCAGGTGTGGAGGTT-1_14	SC-islet (day 18)	18.797974	-0.47580725	SC-alpha	SC-alpha	BMPR1A
CGCAGGTGTGGGTATG-1_14	SC-islet (day 18)	11.723881	2.2365339	SC-beta	SC-beta	ARX
CGCAGGTTCGACACCG-1_14	SC-islet (day 18)	12.803881	-1.4263717	SC-EC	SC-EC	PDX1
CGCAGGTTCTAACGCA-1_14	SC-islet (day 18)	10.432502	-3.8199003	SC-EC	SC-EC	TLE3
CGCAGGTTCTGAACGT-1_14	SC-islet (day 18)	-1.6555989	2.0023365	PP	PP	NEUROG3
CGCATAAAGAGGCGTT-1_14	SC-islet (day 18)	18.29794	-1.0984919	SC-alpha	SC-alpha	PDX1
CGCATAAAGATGCTAA-1_14	SC-islet (day 18)	-4.3832555	-1.3497002	PFG	PFG	PDX1
CGCATAAAGGAGAGGC-1_14	SC-islet (day 18)	11.198186	-2.5986462	SC-EC	SC-EC	WT
CGCATAAAGTGCAACG-1_14	SC-islet (day 18)	9.827044	-2.637495	SC-EC	SC-EC	FOXA1
CGCATAACAAATCGGG-1_14	SC-islet (day 18)	0.09891498	-3.6796427	PDP	PDP	GATA4het
CGCATAACAATCTCGA-1_14	SC-islet (day 18)	14.064414	-4.508744	SC-EC	SC-EC	PAX6
CGCATAAGTATTGGCT-1_14	SC-islet (day 18)	14.469066	-3.1030793	EnP	EnP	WT
CGCATAAGTGACTGTT-1_14	SC-islet (day 18)	16.487347	-5.908965	SC-EC	SC-EC	RFX6
CGCATAAGTGTGCCTG-1_14	SC-islet (day 18)	-1.614936	2.5580258	PDP	PDP	WT
CGCATAATCAAACTGC-1_14	SC-islet (day 18)	14.285446	-3.9941251	SC-EC	SC-EC	ARX
CGCATAATCAGCCTTC-1_14	SC-islet (day 18)	10.345893	-4.486491	SC-EC	SC-EC	PROSER1
CGCATAATCGACGAGA-1_14	SC-islet (day 18)	13.198066	1.0978345	SC-beta	SC-beta	TET1
CGCATAATCGACGCTG-1_14	SC-islet (day 18)	13.599651	1.3287995	SC-beta	SC-beta	BCOR
CGCATAATCGTTGTAG-1_14	SC-islet (day 18)	0.124383226	-2.6570454	PDP	PDP	WT
CGCATAATCTACGGTA-1_14	SC-islet (day 18)	13.18878	-2.9287827	SC-EC	SC-EC	PDX1
CGCATGGAGCGTTGTT-1_14	SC-islet (day 18)	16.920757	2.541546	SC-alpha	SC-alpha	PBX1
CGCATGGCAAGGAGTC-1_14	SC-islet (day 18)	11.314635	-3.1445413	SC-EC	SC-EC	TLE3
CGCATGGCACCACATA-1_14	SC-islet (day 18)	10.479255	-4.0954366	SC-EC	SC-EC	WT
CGCATGGCACCAGCGT-1_14	SC-islet (day 18)	8.882603	-2.0797656	SC-EC	SC-EC	PDX1
CGCATGGCAGGGAGAG-1_14	SC-islet (day 18)	10.782845	1.0184984	SC-beta	SC-beta	NEUROD1
CGCATGGCATTAAAGG-1_14	SC-islet (day 18)	-4.411301	0.09503035	PFG	PFG	ARX
CGCATGGGTAGCTTTG-1_14	SC-islet (day 18)	12.500273	0.46760076	SC-beta	SC-beta	TET1/TET2/TET3
CGCATGGGTGAGTAAT-1_14	SC-islet (day 18)	0.46503824	-0.22379784	PFG	PFG	MNX1
CGCATGGTCATCGACA-1_14	SC-islet (day 18)	13.694392	1.4259632	SC-beta	SC-beta	WT
CGCATGGTCCCTCTTT-1_14	SC-islet (day 18)	-3.3271315	1.7633616	PDP	PDP	PDX1
CGCATGGTCGCGTAGC-1_14	SC-islet (day 18)	-1.3792183	-4.435084	PDP	PDP	BCOR
CGCATGGTCTTGAACG-1_14	SC-islet (day 18)	16.310066	-3.3725262	EnP	EnP	MNX1
CGCCAGAAGACCTGGA-1_14	SC-islet (day 18)	-4.3641224	-1.5466268	PDP	PDP	PROSER1
CGCCAGAAGACCTTTG-1_14	SC-islet (day 18)	14.710432	-4.0345964	SC-EC	SC-EC	PAX6
CGCCAGAAGAGGGTGG-1_14	SC-islet (day 18)	13.799451	1.0981194	SC-beta	SC-beta	TLE3
CGCCAGAAGCCTAGGA-1_14	SC-islet (day 18)	13.770617	2.715786	SC-beta	SC-beta	TLE3
CGCCAGAAGTGGCGAT-1_14	SC-islet (day 18)	13.199528	0.6708669	SC-beta	SC-beta	WT
CGCCAGACAAGTCCCG-1_14	SC-islet (day 18)	11.546373	-3.0344746	SC-EC	SC-EC	GATA6het
CGCCAGACACCTGATA-1_14	SC-islet (day 18)	19.626457	-0.96902853	SC-alpha	SC-alpha	NANOG enhancer het
CGCCAGACACTTACAG-1_14	SC-islet (day 18)	17.959593	1.9831439	SC-alpha	SC-alpha	NEUROD1
CGCCAGAGTACCTAGT-1_14	SC-islet (day 18)	10.927308	-2.025314	SC-EC	SC-EC	PDX1
CGCCAGAGTAGCGCTC-1_14	SC-islet (day 18)	17.374762	0.8960457	SC-alpha	SC-alpha	WT
CGCCAGAGTCATAACC-1_14	SC-islet (day 18)	0.940569	-1.2201235	PDP	PDP	OTUD5
CGCCAGAGTGCGGTAA-1_14	SC-islet (day 18)	10.604447	-1.7589226	SC-EC	SC-EC	PDX1
CGCCAGAGTGTCCCTT-1_14	SC-islet (day 18)	-3.2219677	1.3901032	PDP	PDP	RFX6
CGCCAGAGTTTACCAG-1_14	SC-islet (day 18)	13.591264	-3.8248487	SC-EC	SC-EC	WT
CGCCAGATCCAAGCCG-1_14	SC-islet (day 18)	16.188524	-0.7706262	SC-alpha	SC-alpha	PDX1
CGCCAGATCGCCTATC-1_14	SC-islet (day 18)	18.860313	-4.417748	EnP	EnP	RFX6
CGCCAGATCTCTCTAA-1_14	SC-islet (day 18)	-3.5380147	-0.9128833	PFG	PFG	PROSER1
CGCCATTAGAGTGTTA-1_14	SC-islet (day 18)	17.120174	-2.3904335	SC-delta	SC-delta	MNX1
CGCCATTAGGCCTGCT-1_14	SC-islet (day 18)	20.082369	-0.5715907	SC-alpha	SC-alpha	WT
CGCCATTAGTAACCGG-1_14	SC-islet (day 18)	12.226348	2.5760517	SC-beta	SC-beta	FOXA1
CGCCATTAGTAACGTA-1_14	SC-islet (day 18)	-1.1327746	-1.7230489	PDP	PDP	PBX1
CGCCATTAGTTTCAGC-1_14	SC-islet (day 18)	0.114085436	1.4024578	PDP	PDP	NEUROG3
CGCCATTCAAACTCGT-1_14	SC-islet (day 18)	-3.776003	-1.3947432	PFG	PFG	PDX1
CGCCATTCAAATGGTA-1_14	SC-islet (day 18)	16.739628	2.4852881	SC-alpha	SC-alpha	TLE3
CGCCATTCAAGTGTCT-1_14	SC-islet (day 18)	13.792355	-4.024405	SC-EC	SC-EC	PROSER1
CGCCATTCACTGGCGT-1_14	SC-islet (day 18)	-0.7019394	-1.1441413	PDP	PDP	WT
CGCCATTCAGAAATCA-1_14	SC-islet (day 18)	12.744258	-0.65270317	SC-beta	SC-beta	TLE3
CGCCATTCAGTAGTTC-1_14	SC-islet (day 18)	11.504197	-0.9348693	SC-EC	SC-EC	NANOG enhancer het
CGCCATTGTCTCGGGT-1_14	SC-islet (day 18)	13.371307	-4.4462237	SC-EC	SC-EC	PAX6
CGCCATTGTGTCCTAA-1_14	SC-islet (day 18)	15.616549	0.1813748	SC-alpha	SC-alpha	PAX6
CGCCATTGTTGTGCAT-1_14	SC-islet (day 18)	-3.6588492	-4.9798117	PDP	PDP	PDX1
CGCCATTTCAGACATC-1_14	SC-islet (day 18)	-1.0600516	3.2418764	PFG	PFG	WT
CGCCATTTCGGAACTT-1_14	SC-islet (day 18)	18.437826	1.5149252	SC-alpha	SC-alpha	WT
CGCGTGAAGAAACCAT-1_14	SC-islet (day 18)	4.221508	4.484544	Stromal	Stromal	GSC
CGCGTGAAGAGCAGAA-1_14	SC-islet (day 18)	-2.594647	1.522647	PDP	PDP	RFX6
CGCGTGAAGATAGGGA-1_14	SC-islet (day 18)	1.0584404	1.3614464	PDP	PDP	FOXA1
CGCGTGAAGCGACAGT-1_14	SC-islet (day 18)	-0.4800477	3.7757874	PDP	PDP	MNX1
CGCGTGAAGGAATTAC-1_14	SC-islet (day 18)	-0.62683505	-0.678304	PDP	PDP	MNX1
CGCGTGAAGTCATTGC-1_14	SC-islet (day 18)	-2.1328278	2.3504694	PFG	PFG	MNX1
CGCGTGAAGTTCCGTA-1_14	SC-islet (day 18)	11.43935	-0.8630436	SC-EC	SC-EC	WT
CGCGTGACAATTTCGG-1_14	SC-islet (day 18)	12.939808	1.2510797	SC-beta	SC-beta	TET1
CGCGTGACATAACCCA-1_14	SC-islet (day 18)	3.3918648	6.604989	Stromal	Stromal	PAX6
CGCGTGAGTCCAAGAG-1_14	SC-islet (day 18)	16.066109	0.59356976	SC-alpha	SC-alpha	TADA2B
CGCGTGAGTCGCACAC-1_14	SC-islet (day 18)	17.691181	-0.20209543	SC-alpha	SC-alpha	MNX1
CGCGTGAGTTGGGTAG-1_14	SC-islet (day 18)	-1.576779	-2.5977387	PDP	PDP	PROSER1
CGCGTGATCCACATAG-1_14	SC-islet (day 18)	-0.15852532	-2.8098598	PDP	PDP	GATA4
CGCGTGATCGTAGCCG-1_14	SC-islet (day 18)	13.38958	-2.593161	SC-EC	SC-EC	PDX1
CGGAACCAGATGGCGT-1_14	SC-islet (day 18)	19.517826	-0.58647704	SC-alpha	SC-alpha	FOXA1
CGGAACCAGTCAGCGA-1_14	SC-islet (day 18)	10.011042	-4.257436	SC-EC	SC-EC	NANOG enhancer het
CGGAACCCAAGCTGCC-1_14	SC-islet (day 18)	-2.745855	0.69100606	PDP	PDP	OTUD5
CGGAACCCACGCGCAT-1_14	SC-islet (day 18)	17.113201	-1.8797112	SC-delta	SC-delta	FOXA1
CGGAACCCAGGTGTTT-1_14	SC-islet (day 18)	-3.5616353	-5.137501	PDP	PDP	PDX1
CGGAACCGTAGTTCCA-1_14	SC-islet (day 18)	10.262805	-3.301381	SC-EC	SC-EC	NKX2-2
CGGAACCGTCTACAAC-1_14	SC-islet (day 18)	19.000769	0.33372223	SC-alpha	SC-alpha	TLE3
CGGAACCGTGCGGCTT-1_14	SC-islet (day 18)	6.23369	4.2734942	Stromal	Stromal	FOXA2
CGGAACCTCACAACCA-1_14	SC-islet (day 18)	11.997621	-0.28171632	SC-beta	SC-beta	HNF4Ahet
CGGAACCTCATTACCT-1_14	SC-islet (day 18)	19.543106	-1.2528514	SC-alpha	SC-alpha	TLE3
CGGAACCTCGAGTTGT-1_14	SC-islet (day 18)	11.972698	-3.1054647	SC-EC	SC-EC	WT
CGGAATTAGACAGCTG-1_14	SC-islet (day 18)	3.745538	3.9539838	Stromal	Stromal	FOXA1
CGGAATTAGACTCCGC-1_14	SC-islet (day 18)	16.064194	-6.6279454	SC-EC	SC-EC	RFX6
CGGAATTAGATCCCGC-1_14	SC-islet (day 18)	4.092199	4.1110473	Stromal	Stromal	HHEX
CGGAATTAGGATCATA-1_14	SC-islet (day 18)	14.018189	-1.0814122	SC-EC	SC-EC	PDX1
CGGAATTAGGGACCAT-1_14	SC-islet (day 18)	-2.654018	-4.64773	PDP	PDP	PDX1
CGGAATTAGGTCCAGA-1_14	SC-islet (day 18)	2.1861353	4.492842	Stromal	Stromal	PROSER1
CGGAATTCACAAATGA-1_14	SC-islet (day 18)	-2.2569442	-2.79055	PDP	PDP	FOXA1
CGGAATTGTAGTGGCA-1_14	SC-islet (day 18)	12.814842	-4.768248	SC-EC	SC-EC	PAX6
CGGAATTGTGGTCTGC-1_14	SC-islet (day 18)	12.9979315	1.8090494	SC-beta	SC-beta	PROSER1
CGGAATTGTTTATGCG-1_14	SC-islet (day 18)	0.049008377	-1.7162541	PDP	PDP	PDX1
CGGAATTTCAATCTCT-1_14	SC-islet (day 18)	-0.95306456	-4.6434617	PDP	PDP	BMPR1A
CGGAATTTCGTTACCC-1_14	SC-islet (day 18)	11.943698	-2.6888704	SC-EC	SC-EC	RFX6
CGGACACAGCGTCTCG-1_14	SC-islet (day 18)	-1.3358811	-3.106911	PDP	PDP	BCOR
CGGACACCATTCAGGT-1_14	SC-islet (day 18)	14.156435	-0.025638832	SC-beta	SC-beta	BCOR
CGGACACGTAACACGG-1_14	SC-islet (day 18)	-1.2680768	-1.6154313	PDP	PDP	RFX6
CGGACACGTCAACATC-1_14	SC-islet (day 18)	5.33372	7.1278434	Stromal	Stromal	NKX2-2
CGGACACGTCACTACA-1_14	SC-islet (day 18)	-2.1739645	-3.2175293	PDP	PDP	GATA4het
CGGACACGTTCTCCAC-1_14	SC-islet (day 18)	14.403144	-1.6291339	SC-EC	SC-EC	PDX1
CGGACACTCGCAGTTA-1_14	SC-islet (day 18)	12.944432	-1.2387589	SC-EC	SC-EC	TLE3
CGGACACTCGCTTGCT-1_14	SC-islet (day 18)	-1.9722376	0.7953136	PFG	PFG	WT
CGGACACTCGGCTCTT-1_14	SC-islet (day 18)	16.866238	-5.330311	ESC	Other	RFX6
CGGACACTCTACCAGA-1_14	SC-islet (day 18)	-4.3800454	-2.975112	PDP	PDP	PDX1
CGGAGAAAGAACAGGA-1_14	SC-islet (day 18)	14.354815	-5.085977	SC-EC	SC-EC	GATA6het
CGGAGAAAGGTTTACC-1_14	SC-islet (day 18)	18.896162	0.12677206	SC-alpha	SC-alpha	MNX1
CGGAGAAAGTTACGAA-1_14	SC-islet (day 18)	12.380312	0.771867	SC-beta	SC-beta	HNF4Ahet
CGGAGAACACGCCACA-1_14	SC-islet (day 18)	17.06918	-0.4190076	SC-alpha	SC-alpha	WT
CGGAGAACACGTCATA-1_14	SC-islet (day 18)	-0.52698773	-1.3235035	PDP	PDP	BMPR1A
CGGAGAACACTAGGCC-1_14	SC-islet (day 18)	-0.834962	0.075795166	PDP	PDP	BMPR1A
CGGAGAACAGGCGATA-1_14	SC-islet (day 18)	16.330667	-1.2704144	SC-delta	SC-delta	WT
CGGAGAACATGTTACG-1_14	SC-islet (day 18)	12.37667	2.1175692	SC-beta	SC-beta	HNF4A
CGGAGAAGTATCTTCT-1_14	SC-islet (day 18)	3.709792	5.0169344	Stromal	Stromal	GSC
CGGAGAAGTGCAGGAT-1_14	SC-islet (day 18)	13.772257	2.050645	SC-beta	SC-beta	WT
CGGAGAATCGTAGTCA-1_14	SC-islet (day 18)	0.1635427	-2.401664	PDP	PDP	WT
CGGCAGTAGATTAGAC-1_14	SC-islet (day 18)	-1.2033459	3.412487	PDP	PDP	NEUROG3
CGGCAGTAGGGCTTCC-1_14	SC-islet (day 18)	16.276215	0.71846026	SC-alpha	SC-alpha	WT
CGGCAGTAGTGGTTAA-1_14	SC-islet (day 18)	15.720333	-0.22062203	SC-alpha	SC-alpha	PDX1
CGGCAGTCAAGACGGT-1_14	SC-islet (day 18)	-3.376583	-1.0823227	PP	PP	QSER1
CGGCAGTCAATTTCGG-1_14	SC-islet (day 18)	-0.41609317	-0.392538	PDP	PDP	NKX2-2
CGGCAGTCAGAAGCGT-1_14	SC-islet (day 18)	12.348703	-1.8305435	SC-EC	SC-EC	QSER1
CGGCAGTCATCCTGTC-1_14	SC-islet (day 18)	13.761461	-1.7458057	SC-EC	SC-EC	PDX1
CGGCAGTGTAGGGTAC-1_14	SC-islet (day 18)	0.082207	-2.4842203	PDP	PDP	NEUROD1
CGGCAGTGTCCATAGT-1_14	SC-islet (day 18)	13.119891	-3.375714	SC-EC	SC-EC	TLE3
CGGCAGTGTGATACAA-1_14	SC-islet (day 18)	0.86276674	-1.9924327	PDP	PDP	GATA4
CGGCAGTGTTGATCGT-1_14	SC-islet (day 18)	-1.2941846	1.3883156	PP	PP	NEUROG3
CGGCAGTTCAGACCTA-1_14	SC-islet (day 18)	0.3037293	-0.019304333	PDP	PDP	GATA6het
CGGCAGTTCAGCTAGT-1_14	SC-islet (day 18)	15.210258	-4.067661	SC-EC	SC-EC	MNX1
CGGCAGTTCCACGGAC-1_14	SC-islet (day 18)	-1.407147	-3.461595	PDP	PDP	NEUROG3
CGGCAGTTCCATTTAC-1_14	SC-islet (day 18)	16.615517	-0.9832943	SC-alpha	SC-alpha	TET1
CGGCAGTTCGTCGCTT-1_14	SC-islet (day 18)	14.396285	-1.1867965	SC-alpha	SC-alpha	PDX1
CGGCAGTTCTAATTCC-1_14	SC-islet (day 18)	9.686056	-3.3033073	SC-EC	SC-EC	PDX1
CGGGACTAGACAACAT-1_14	SC-islet (day 18)	17.037596	-2.4072583	SC-delta	SC-delta	FOXA1
CGGGACTAGGGTGAAA-1_14	SC-islet (day 18)	10.311757	-2.5712214	SC-EC	SC-EC	PROSER1
CGGGACTAGTCGGGAT-1_14	SC-islet (day 18)	-3.4168687	-5.0439153	PDP	PDP	PDX1
CGGGACTCAAATCAAG-1_14	SC-islet (day 18)	-2.676568	-5.4693217	PDP	PDP	PDX1
CGGGACTCAGTCTGGC-1_14	SC-islet (day 18)	18.44266	0.7301551	SC-alpha	SC-alpha	OTUD5
CGGGACTCATCCCGTT-1_14	SC-islet (day 18)	17.79013	1.4317696	SC-alpha	SC-alpha	TLE3
CGGGACTCATGACGGA-1_14	SC-islet (day 18)	-0.7036837	-5.254312	PDP	PDP	PDX1
CGGGACTTCAAGTCGT-1_14	SC-islet (day 18)	-3.0088105	1.8983138	PFG	PFG	MNX1
CGGGACTTCAGCGTCG-1_14	SC-islet (day 18)	10.596089	-0.41270006	SC-EC	SC-EC	FOXA1
CGGGACTTCAGTCACA-1_14	SC-islet (day 18)	-1.8236775	-1.151146	PDP	PDP	RFX6
CGGGCATAGAAGTCTA-1_14	SC-islet (day 18)	11.371244	-2.0914145	SC-EC	SC-EC	HNF4Ahet
CGGGCATAGCACCGTC-1_14	SC-islet (day 18)	11.32228	-3.452642	SC-EC	SC-EC	GATA4het
CGGGCATAGCTACAAA-1_14	SC-islet (day 18)	-1.9364355	-2.7756152	PDP	PDP	PAX6
CGGGCATCAACTAGAA-1_14	SC-islet (day 18)	-2.4109387	0.18247034	PFG	PFG	WT
CGGGCATCATATGCGT-1_14	SC-islet (day 18)	10.098117	-4.482361	SC-EC	SC-EC	WT
CGGGCATCATCGCTAA-1_14	SC-islet (day 18)	3.4772487	4.471906	Stromal	Stromal	TET1
CGGGCATGTCAAAGCG-1_14	SC-islet (day 18)	10.64356	-2.7209494	SC-EC	SC-EC	PDX1
CGGGCATGTGTTGCCG-1_14	SC-islet (day 18)	15.315392	-1.0474931	SC-beta	SC-beta	TLE3
CGGGCATTCGGTAAGG-1_14	SC-islet (day 18)	3.5452628	6.6584635	Stromal	Stromal	MNX1
CGGGCATTCTGAATCG-1_14	SC-islet (day 18)	19.239853	-0.94440454	SC-alpha	SC-alpha	HNF4Ahet
CGGGTCAAGAGCTTTC-1_14	SC-islet (day 18)	0.3895298	2.9913316	PDP	PDP	GSC
CGGGTCAAGATCCCAT-1_14	SC-islet (day 18)	17.887302	-1.3857644	SC-alpha	SC-alpha	MNX1
CGGGTCAAGCTGCGAA-1_14	SC-islet (day 18)	15.914751	-1.8494081	SC-EC	SC-EC	ARX
CGGGTCAAGGTGCCAA-1_14	SC-islet (day 18)	-2.67357	0.64268476	PFG	PFG	PDX1
CGGGTCACATGACTAC-1_14	SC-islet (day 18)	15.410032	-0.07188931	SC-alpha	SC-alpha	ARX
CGGGTCAGTACTCAAC-1_14	SC-islet (day 18)	12.037963	-4.2790847	SC-EC	SC-EC	PDX1
CGGGTCAGTCTTAGTG-1_14	SC-islet (day 18)	14.500251	-4.411494	SC-EC	SC-EC	PDX1
CGGGTCAGTTTGCAGT-1_14	SC-islet (day 18)	-1.0968205	-1.4381917	PDP	PDP	WT
CGGGTCATCTATACGG-1_14	SC-islet (day 18)	14.191256	1.9640387	SC-beta	SC-beta	GATA4het
CGGGTCATCTATCACT-1_14	SC-islet (day 18)	4.908825	5.2116165	Stromal	Stromal	NANOG enhancer het
CGGGTGTAGACGTCCC-1_14	SC-islet (day 18)	16.163214	0.8350143	SC-alpha	SC-alpha	TADA2B
CGGGTGTAGGCCTAGA-1_14	SC-islet (day 18)	13.265902	-2.447146	SC-EC	SC-EC	PDX1
CGGGTGTAGTCAATCC-1_14	SC-islet (day 18)	15.856029	-0.20973612	SC-alpha	SC-alpha	TADA2B
CGGGTGTAGTGCTAGG-1_14	SC-islet (day 18)	11.846252	2.268754	SC-beta	SC-beta	PROSER1
CGGGTGTCAAATGAAC-1_14	SC-islet (day 18)	1.2108303	-2.1974752	PDP	PDP	FOXA2
CGGGTGTCAGAGATTA-1_14	SC-islet (day 18)	19.104803	-0.55538136	SC-alpha	SC-alpha	WT
CGGGTGTCAGATTCGT-1_14	SC-islet (day 18)	14.184659	2.168506	SC-beta	SC-beta	WT
CGGGTGTCATGACGTT-1_14	SC-islet (day 18)	19.47106	0.009176886	SC-alpha	SC-alpha	MNX1
CGGGTGTGTGGAAATT-1_14	SC-islet (day 18)	15.520289	-1.0871191	SC-delta	SC-delta	ARX
CGGGTGTTCAAATAGG-1_14	SC-islet (day 18)	0.7396529	-0.09012386	PDP	PDP	FOXA1
CGGGTGTTCACAAGGG-1_14	SC-islet (day 18)	-1.7007242	1.2382	PFG	PFG	MNX1
CGGGTGTTCCCTTGGT-1_14	SC-islet (day 18)	12.399258	0.67699325	SC-beta	SC-beta	NEUROD1
CGGGTGTTCGACCCAG-1_14	SC-islet (day 18)	-1.13159	-4.340053	PDP	PDP	PROSER1
CGGTCAGAGCTGTTAC-1_14	SC-islet (day 18)	-3.6309757	1.4933976	PDP	PDP	GATA4het
CGGTCAGAGGGTGAAA-1_14	SC-islet (day 18)	11.7520075	-3.5998755	SC-EC	SC-EC	PBX1
CGGTCAGCACATAACC-1_14	SC-islet (day 18)	1.0326943	1.1709213	PFG	PFG	NKX2-2
CGGTCAGGTAGATCGG-1_14	SC-islet (day 18)	11.361835	-2.3164692	SC-EC	SC-EC	GLIS3
CGGTCAGGTCGGAACA-1_14	SC-islet (day 18)	-1.5084376	-1.6829091	PDP	PDP	PROSER1
CGGTCAGGTCTTGCGG-1_14	SC-islet (day 18)	-1.2334659	-2.8167553	PDP	PDP	PROSER1
CGGTCAGGTTTGCAGT-1_14	SC-islet (day 18)	13.6756	3.6280124	SC-beta	SC-beta	BCOR
CGGTCAGTCAATCCGA-1_14	SC-islet (day 18)	4.382454	3.6405911	Stromal	Stromal	TLE3
CGGTCAGTCCAAGCCG-1_14	SC-islet (day 18)	14.050173	-3.0505755	SC-EC	SC-EC	TADA2B
CGGTCAGTCCTACCGT-1_14	SC-islet (day 18)	18.638409	1.4370334	SC-alpha	SC-alpha	MNX1
CGGTCAGTCGACACCG-1_14	SC-islet (day 18)	0.38672394	-7.715583	Liver	Liver	FOXA2
CGGTCAGTCTTCGTGC-1_14	SC-islet (day 18)	-2.1765392	-3.0411706	PDP	PDP	WT
CGTAAGTAGCACTCTA-1_14	SC-islet (day 18)	15.232461	-3.4221969	SC-EC	SC-EC	PAX6
CGTAAGTAGCCAACCC-1_14	SC-islet (day 18)	18.957823	-4.7628174	EnP	EnP	TLE3
CGTAAGTAGGCCTTCG-1_14	SC-islet (day 18)	13.065324	1.2154689	SC-beta	SC-beta	WT
CGTAAGTAGTTGTACC-1_14	SC-islet (day 18)	-3.6106048	-5.040727	PDP	PDP	PDX1
CGTAAGTCAATCGCAT-1_14	SC-islet (day 18)	-0.36703396	0.56808245	PDP	PDP	GATA4het
CGTAAGTCAGGTTCAT-1_14	SC-islet (day 18)	17.948702	0.18337789	SC-alpha	SC-alpha	TLE3
CGTAAGTCAGTGTACT-1_14	SC-islet (day 18)	18.621706	-4.9472446	EnP	EnP	WT
CGTAAGTGTTTCGTTT-1_14	SC-islet (day 18)	0.45572937	1.2868602	PDP	PDP	TET1/TET2/TET3
CGTAAGTTCAAATAGG-1_14	SC-islet (day 18)	14.958032	-4.926238	EnP	EnP	PDX1
CGTAAGTTCACCCATC-1_14	SC-islet (day 18)	14.193869	2.6261518	SC-beta	SC-beta	FOXA1
CGTAAGTTCCGTTGAA-1_14	SC-islet (day 18)	4.6348906	2.8602877	Stromal	Stromal	FOXA2
CGTAAGTTCCTTTGAT-1_14	SC-islet (day 18)	20.041979	-1.0066909	SC-alpha	SC-alpha	HHEX enhancer
CGTAAGTTCGCTCTCA-1_14	SC-islet (day 18)	0.048400193	-3.5741768	PDP	PDP	PROSER1
CGTAAGTTCTCAAAGC-1_14	SC-islet (day 18)	-2.8145802	0.5451494	PP	PP	PBX1
CGTAATGAGACCAGCA-1_14	SC-islet (day 18)	-1.6509355	-1.0589833	PDP	PDP	WT
CGTAATGAGACTTCCA-1_14	SC-islet (day 18)	15.801453	1.1800451	SC-alpha	SC-alpha	TADA2B
CGTAATGAGATGCAGC-1_14	SC-islet (day 18)	-3.6219525	-3.615097	PDP	PDP	PDX1
CGTAATGAGGCCTTGC-1_14	SC-islet (day 18)	13.797691	-3.6315095	SC-EC	SC-EC	PAX6
CGTAATGAGGCTCACC-1_14	SC-islet (day 18)	-3.1895528	1.1406289	PDP	PDP	GATA6
CGTAATGAGGTAGCAC-1_14	SC-islet (day 18)	12.476895	-3.4864323	SC-EC	SC-EC	PDX1
CGTAATGCAACGTATC-1_14	SC-islet (day 18)	18.562822	0.035140324	SC-alpha	SC-alpha	QSER1/TET1
CGTAATGCACTATCCC-1_14	SC-islet (day 18)	-2.0025237	-0.966346	PDP	PDP	PROSER1
CGTAATGGTCGCCACA-1_14	SC-islet (day 18)	8.690491	-2.553672	SC-EC	SC-EC	PDX1
CGTAATGGTGCCCGTA-1_14	SC-islet (day 18)	-0.7964138	-5.5873804	Liver	Liver	PDX1
CGTAATGGTTCGTTCC-1_14	SC-islet (day 18)	0.26563224	-3.2087407	PDP	PDP	NKX2-2
CGTAATGTCAGACAAA-1_14	SC-islet (day 18)	-3.8067205	-0.14686786	PP	PP	PROSER1
CGTAATGTCTTAGCCC-1_14	SC-islet (day 18)	19.114902	-4.0506153	EnP	EnP	PDX1
CGTAGTAAGAAATTGC-1_14	SC-islet (day 18)	17.612524	-3.9044452	EnP	EnP	ARX
CGTAGTAAGAAGTATC-1_14	SC-islet (day 18)	11.058565	-2.6730852	SC-EC	SC-EC	WT
CGTAGTAAGGTTATAG-1_14	SC-islet (day 18)	0.4042596	-0.66722316	PDP	PDP	BMPR1A
CGTAGTAAGTCAGCGA-1_14	SC-islet (day 18)	18.503342	1.4720272	SC-alpha	SC-alpha	NEUROD1
CGTAGTACAAAGGCTG-1_14	SC-islet (day 18)	11.164799	0.445243	SC-beta	SC-beta	BCOR
CGTAGTACATGACGAG-1_14	SC-islet (day 18)	-1.382651	-3.129263	PDP	PDP	NEUROD1
CGTAGTAGTTGTGGCC-1_14	SC-islet (day 18)	15.901423	-5.8131185	SC-EC	SC-EC	RFX6
CGTAGTATCAGATTGC-1_14	SC-islet (day 18)	17.692759	-1.5726098	SC-EC	SC-EC	MNX1
CGTCAAAAGACACACG-1_14	SC-islet (day 18)	16.126255	1.1586406	SC-alpha	SC-alpha	TLE3
CGTCAAAAGACCAAAT-1_14	SC-islet (day 18)	3.3926153	4.632172	Stromal	Stromal	BCOR
CGTCAAAAGACGTCGA-1_14	SC-islet (day 18)	11.461107	-0.5023513	SC-EC	SC-EC	BCOR
CGTCAAAAGCAACCAG-1_14	SC-islet (day 18)	16.767399	1.494323	SC-alpha	SC-alpha	TADA2B
CGTCAAAAGCAGGCAT-1_14	SC-islet (day 18)	15.935185	-3.2159545	SC-EC	SC-EC	MNX1
CGTCAAACAACTCCCT-1_14	SC-islet (day 18)	17.812622	-0.8999652	SC-alpha	SC-alpha	TLE3
CGTCAAACAATGACCT-1_14	SC-islet (day 18)	17.112373	0.95208746	SC-alpha	SC-alpha	TLE3
CGTCAAACAGCGGTCT-1_14	SC-islet (day 18)	-1.1758629	-0.608463	PDP	PDP	PROSER1
CGTCAAACATGTGCTA-1_14	SC-islet (day 18)	0.42906702	-0.6846416	PDP	PDP	MNX1
CGTCAAACATGTGGTT-1_14	SC-islet (day 18)	11.568342	-5.1533165	SC-EC	SC-EC	PAX6
CGTCAAAGTGTCCAAT-1_14	SC-islet (day 18)	18.50329	-0.14158645	SC-alpha	SC-alpha	WT
CGTCAAATCAAGAGTA-1_14	SC-islet (day 18)	-1.853758	-2.9457796	PDP	PDP	QSER1
CGTCAAATCGTAGGGA-1_14	SC-islet (day 18)	12.144671	-1.4484411	SC-EC	SC-EC	PDX1
CGTCAAATCTGTCTCG-1_14	SC-islet (day 18)	-4.0870814	-4.238446	PDP	PDP	PDX1
CGTCCATAGACCATAA-1_14	SC-islet (day 18)	14.643768	-1.8943659	SC-EC	SC-EC	PDX1
CGTCCATAGCATTGTC-1_14	SC-islet (day 18)	-4.3063245	-1.5042397	PDP	PDP	PROSER1
CGTCCATAGCGAGTCA-1_14	SC-islet (day 18)	14.722127	-3.826517	SC-EC	SC-EC	PDX1
CGTCCATAGCTTTCCC-1_14	SC-islet (day 18)	-1.2734078	-2.2999644	PDP	PDP	BCOR
CGTCCATCAATCAAGA-1_14	SC-islet (day 18)	12.356991	-2.5089383	SC-EC	SC-EC	PAX6
CGTCCATCAGACAAGC-1_14	SC-islet (day 18)	16.91482	-3.1962636	SC-EC	SC-EC	MNX1
CGTCCATCATGGCGCT-1_14	SC-islet (day 18)	-0.34726757	-7.2182817	Liver	Liver	FOXA2
CGTCCATGTACATACC-1_14	SC-islet (day 18)	-3.7810466	-1.5283809	PFG	PFG	WT
CGTCCATGTCCCGGTA-1_14	SC-islet (day 18)	-1.2388811	1.9141233	PFG	PFG	PAX6
CGTCCATGTGTTCCAA-1_14	SC-islet (day 18)	14.230297	0.7250995	SC-beta	SC-beta	TLE3
CGTCCATTCCCATTTA-1_14	SC-islet (day 18)	0.68582606	-3.6255531	PDP	PDP	FOXA1
CGTCCATTCCGATTAG-1_14	SC-islet (day 18)	14.5584135	-2.5526981	SC-EC	SC-EC	ARX
CGTCCATTCGCTTACC-1_14	SC-islet (day 18)	18.047567	0.43807748	SC-alpha	SC-alpha	MNX1
CGTCCATTCGTTCGCT-1_14	SC-islet (day 18)	11.580666	-2.662396	SC-EC	SC-EC	TLE3
CGTGAATAGAAAGTCT-1_14	SC-islet (day 18)	16.711552	-0.69513315	SC-alpha	SC-alpha	PAX6
CGTGAATAGAAGCGCT-1_14	SC-islet (day 18)	0.074257016	-3.7080781	PDP	PDP	BMPR1A
CGTGAATAGACAGTCG-1_14	SC-islet (day 18)	15.428147	-4.380403	EnP	EnP	PROSER1
CGTGAATAGAGTCAGC-1_14	SC-islet (day 18)	-2.896361	-5.407526	PDP	PDP	PDX1
CGTGAATCACAGCGCT-1_14	SC-islet (day 18)	13.15826	2.770537	SC-beta	SC-beta	FOXA1
CGTGAATCATGTTACG-1_14	SC-islet (day 18)	5.47508	6.5458174	Stromal	Stromal	NKX2-2
CGTGAATGTAGCGCCT-1_14	SC-islet (day 18)	4.7396975	7.2250586	Stromal	Stromal	ARX
CGTGAATGTCTTTCAT-1_14	SC-islet (day 18)	-3.4230087	0.085662834	PFG	PFG	PBX1
CGTGAATGTTGCATGT-1_14	SC-islet (day 18)	8.936047	-1.8545884	SC-EC	SC-EC	PDX1
CGTGAATTCACAAGAA-1_14	SC-islet (day 18)	4.6904726	3.7065318	Stromal	Stromal	NEUROD1
CGTGAATTCCTACCGT-1_14	SC-islet (day 18)	15.994523	-3.4611845	SC-EC	SC-EC	TADA2B
CGTGAATTCGGCAGTC-1_14	SC-islet (day 18)	13.933325	1.1713691	SC-beta	SC-beta	TLE3
CGTGAATTCGGTCTGG-1_14	SC-islet (day 18)	0.76609695	2.5901046	PDP	PDP	MNX1
CGTGAATTCGTCGGGT-1_14	SC-islet (day 18)	-2.425136	-1.2051624	PDP	PDP	MNX1
CGTGATAAGAATACAC-1_14	SC-islet (day 18)	-3.241236	-3.8372164	PDP	PDP	PDX1
CGTGATAAGCACTCTA-1_14	SC-islet (day 18)	-3.0701265	-2.480024	PDP	PDP	PROSER1
CGTGATAAGCCTGAAG-1_14	SC-islet (day 18)	12.425562	0.2279876	SC-beta	SC-beta	TET1
CGTGATAAGTGGAATT-1_14	SC-islet (day 18)	16.441326	1.0485771	SC-alpha	SC-alpha	FOXA1
CGTGATAAGTGGCGAT-1_14	SC-islet (day 18)	18.723501	0.6092052	SC-alpha	SC-alpha	TLE3
CGTGATACAGCTACAT-1_14	SC-islet (day 18)	14.047483	-1.6538018	SC-EC	SC-EC	PDX1
CGTGATAGTTCACGAT-1_14	SC-islet (day 18)	11.4636345	1.5367197	SC-beta	SC-beta	NEUROD1
CGTGATAGTTGTCCCT-1_14	SC-islet (day 18)	14.405935	-2.4923527	SC-EC	SC-EC	WT
CGTGATATCATTTGGG-1_14	SC-islet (day 18)	16.774343	-1.0415635	SC-EC	SC-EC	TLE3
CGTGATATCTTGCGCT-1_14	SC-islet (day 18)	-2.7756302	-1.2832592	PP	PP	TLE3
CGTGCTTAGAACAGGA-1_14	SC-islet (day 18)	0.22929604	-1.8616624	PDP	PDP	FOXA1
CGTGCTTAGGCAATGC-1_14	SC-islet (day 18)	16.332544	-0.8369321	SC-alpha	SC-alpha	ARX
CGTGCTTAGGTATTGA-1_14	SC-islet (day 18)	10.3900385	-2.0630362	SC-EC	SC-EC	WT
CGTGCTTAGGTGCTTT-1_14	SC-islet (day 18)	1.3135375	-0.02643395	PDP	PDP	NEUROG3
CGTGCTTAGTTAACGA-1_14	SC-islet (day 18)	13.274294	1.8176337	SC-beta	SC-beta	FOXA1
CGTGCTTGTCTGCATA-1_14	SC-islet (day 18)	19.020603	-3.9469676	EnP	EnP	OTUD5
CGTGCTTTCAACACGT-1_14	SC-islet (day 18)	-0.78925997	-2.6029391	PDP	PDP	TLE3
CGTGTCTAGAGGCTGT-1_14	SC-islet (day 18)	4.1490774	4.9874268	Stromal	Stromal	GATA4
CGTGTCTCAGCAATTC-1_14	SC-islet (day 18)	-0.66827124	-4.761506	Liver	Liver	OTUD5
CGTGTCTCATGCCATA-1_14	SC-islet (day 18)	16.980515	2.1220012	SC-alpha	SC-alpha	TLE3
CGTGTCTGTGAAAGTT-1_14	SC-islet (day 18)	8.9662895	-3.017326	SC-EC	SC-EC	PDX1
CGTGTCTGTGACACGA-1_14	SC-islet (day 18)	12.533284	-3.1209903	SC-EC	SC-EC	PDX1
CGTGTCTTCAACACGT-1_14	SC-islet (day 18)	16.548395	1.7357242	SC-alpha	SC-alpha	TET1/TET2/TET3
CGTGTCTTCGCCACTT-1_14	SC-islet (day 18)	0.6606269	-4.652306	PDP	PDP	BCOR
CGTGTCTTCGGCTGTG-1_14	SC-islet (day 18)	1.5207305	4.530429	PDP	PDP	BMPR1A
CGTGTCTTCGTTAGTG-1_14	SC-islet (day 18)	8.769228	-2.902145	SC-EC	SC-EC	PDX1
CGTGTCTTCTTACACT-1_14	SC-islet (day 18)	10.0330305	-2.931641	SC-EC	SC-EC	WT
CGTTAGAAGGCATCGA-1_14	SC-islet (day 18)	18.688675	-1.7948568	SC-alpha	SC-alpha	NEUROD1
CGTTAGAAGTGCACCC-1_14	SC-islet (day 18)	-5.2471676	-0.35877818	PFG	PFG	OTUD5
CGTTAGAAGTTAACAG-1_14	SC-islet (day 18)	-1.3486884	-3.3131208	PDP	PDP	PAX6
CGTTAGACAGCGGTTC-1_14	SC-islet (day 18)	18.191048	2.448149	SC-alpha	SC-alpha	WT
CGTTAGACAGTTGTCA-1_14	SC-islet (day 18)	-1.0313374	0.53499603	PFG	PFG	TLE3
CGTTAGAGTACTGCCG-1_14	SC-islet (day 18)	-4.0579348	-1.6754507	PP	PP	PROSER1
CGTTAGAGTCTAATCG-1_14	SC-islet (day 18)	13.305953	0.45854548	SC-beta	SC-beta	ONECUT1 enhancer
CGTTAGAGTTGCGAAG-1_14	SC-islet (day 18)	16.610704	-1.3804469	SC-alpha	SC-alpha	MNX1
CGTTAGATCAGCAATC-1_14	SC-islet (day 18)	4.9214005	3.3825014	Stromal	Stromal	FOXA2
CGTTAGATCCAAGCCG-1_14	SC-islet (day 18)	0.15109716	1.196215	PFG	PFG	MNX1
CGTTAGATCGTAGCTA-1_14	SC-islet (day 18)	4.8343635	3.9076517	Stromal	Stromal	WT
CGTTAGATCTGGGAGA-1_14	SC-islet (day 18)	17.534723	-0.3340027	SC-alpha	SC-alpha	MNX1
CGTTAGATCTGTCGCT-1_14	SC-islet (day 18)	0.18252918	-4.461104	PDP	PDP	NEUROG3
CGTTCTGAGAAGTCTA-1_14	SC-islet (day 18)	18.022709	-0.19628446	SC-alpha	SC-alpha	TLE3
CGTTCTGAGCATGCGA-1_14	SC-islet (day 18)	15.794484	1.4562733	SC-alpha	SC-alpha	PBX1
CGTTCTGAGGAATGTT-1_14	SC-islet (day 18)	12.519184	0.7299123	SC-beta	SC-beta	NEUROD1
CGTTCTGAGGTGTGAC-1_14	SC-islet (day 18)	14.624156	-2.1291313	SC-EC	SC-EC	TET1/TET2/TET3
CGTTCTGAGGTTGGTG-1_14	SC-islet (day 18)	15.908246	0.91370565	SC-alpha	SC-alpha	TADA2B
CGTTCTGAGTAGTCCT-1_14	SC-islet (day 18)	-1.6518478	-2.2820034	PDP	PDP	TLE3
CGTTCTGAGTGTAGTA-1_14	SC-islet (day 18)	14.111931	-0.6525985	SC-EC	SC-EC	PDX1
CGTTCTGAGTTGTAAG-1_14	SC-islet (day 18)	0.65857023	-2.5831125	PDP	PDP	WT
CGTTCTGCACACCAGC-1_14	SC-islet (day 18)	3.9640577	5.294797	Stromal	Stromal	GATA6het
CGTTCTGCAGCTTCCT-1_14	SC-islet (day 18)	13.619006	3.203166	SC-beta	SC-beta	FOXA1
CGTTCTGCATCATCTT-1_14	SC-islet (day 18)	15.134642	-4.2156477	SC-EC	SC-EC	PDX1
CGTTCTGGTCCGGATC-1_14	SC-islet (day 18)	12.757231	0.7870805	SC-beta	SC-beta	WT
CGTTCTGGTCTCTCCA-1_14	SC-islet (day 18)	0.5854297	2.569659	PDP	PDP	GSC
CGTTCTGGTGGCAGAT-1_14	SC-islet (day 18)	-4.580666	0.7153963	PDP	PDP	BCOR
CGTTCTGGTTGCATCA-1_14	SC-islet (day 18)	12.431898	-1.8398911	SC-EC	SC-EC	PDX1
CGTTCTGTCGAACACT-1_14	SC-islet (day 18)	-3.5362904	-2.0261357	ESC	Other	PROSER1
CGTTGGGAGACGTCCC-1_14	SC-islet (day 18)	-3.478588	2.435208	PP	PP	WT
CGTTGGGAGCTAGTTC-1_14	SC-islet (day 18)	15.349105	-2.4503696	SC-EC	SC-EC	ONECUT1 enhancer
CGTTGGGAGGGTTGCA-1_14	SC-islet (day 18)	15.691326	-1.0989996	SC-alpha	SC-alpha	PAX6
CGTTGGGAGTGAGTTA-1_14	SC-islet (day 18)	10.244519	1.2470217	SC-beta	SC-beta	NEUROD1
CGTTGGGAGTTCAACC-1_14	SC-islet (day 18)	15.648504	-3.3494651	EnP	EnP	TET1/TET2/TET3
CGTTGGGCAACACGAG-1_14	SC-islet (day 18)	-3.0750914	1.427563	PDP	PDP	WT
CGTTGGGCACATCCCT-1_14	SC-islet (day 18)	15.341436	-0.12781563	SC-alpha	SC-alpha	PAX6
CGTTGGGCACGACTAT-1_14	SC-islet (day 18)	10.218592	-3.5636187	SC-EC	SC-EC	FOXA1
CGTTGGGCACTAGTAC-1_14	SC-islet (day 18)	16.866186	-1.5783497	SC-delta	SC-delta	PBX1
CGTTGGGCAGTGAGCA-1_14	SC-islet (day 18)	-1.5422941	0.953611	PDP	PDP	ARX
CGTTGGGCATATCTCT-1_14	SC-islet (day 18)	14.772754	-0.22948569	SC-alpha	SC-alpha	PDX1
CGTTGGGCATGAAGCG-1_14	SC-islet (day 18)	-2.0744987	1.0414364	PDP	PDP	BCOR
CGTTGGGGTCCGTACG-1_14	SC-islet (day 18)	18.140146	1.1481137	SC-alpha	SC-alpha	FOXA1
CGTTGGGGTCTGATAC-1_14	SC-islet (day 18)	-3.037551	2.4662144	PDP	PDP	RFX6
CGTTGGGGTGCGTTTA-1_14	SC-islet (day 18)	-0.20761831	-1.9992242	PDP	PDP	NEUROG3
CGTTGGGGTTAAGCAA-1_14	SC-islet (day 18)	6.3143244	4.1210833	Stromal	Stromal	HHEX enhancer
CGTTGGGTCCACTTTA-1_14	SC-islet (day 18)	13.233555	-3.7005548	SC-EC	SC-EC	PBX1
CTAACCCAGCAAATGT-1_14	SC-islet (day 18)	-2.0631993	2.495759	PFG	PFG	RFX6
CTAACCCAGCCGATCC-1_14	SC-islet (day 18)	-0.27262628	-3.4076498	PDP	PDP	HNF4A
CTAACCCAGGACGCTA-1_14	SC-islet (day 18)	11.066212	0.41005105	SC-beta	SC-beta	GATA6het
CTAACCCAGGGCAACT-1_14	SC-islet (day 18)	-3.5301893	-4.705306	PDP	PDP	PDX1
CTAACCCAGTCACTCA-1_14	SC-islet (day 18)	13.100558	-4.3369665	SC-EC	SC-EC	FOXA1
CTAACCCAGTCATGGG-1_14	SC-islet (day 18)	14.154512	0.914464	SC-beta	SC-beta	FOXA1
CTAACCCCAGCTGGTC-1_14	SC-islet (day 18)	0.82842433	-4.11594	PDP	PDP	HNF4A
CTAACCCCAGGTACGA-1_14	SC-islet (day 18)	-0.8648763	-1.1054298	PDP	PDP	OTUD5
CTAACCCCAGGTATGG-1_14	SC-islet (day 18)	18.294418	-0.62406313	SC-alpha	SC-alpha	TLE3
CTAACCCCAGTGGCTC-1_14	SC-islet (day 18)	6.219742	4.32264	Stromal	Stromal	FOXA1
CTAACCCGTTTGGAAA-1_14	SC-islet (day 18)	12.784962	1.2380852	SC-beta	SC-beta	FOXA1
CTAACCCTCAACGAGG-1_14	SC-islet (day 18)	-0.86435276	-2.929791	PDP	PDP	WT
CTAACCCTCGGCCCAA-1_14	SC-islet (day 18)	14.297133	1.8956904	SC-beta	SC-beta	WT
CTAACCCTCGTAACAC-1_14	SC-islet (day 18)	13.725135	0.74508077	SC-beta	SC-beta	TLE3
CTAACTTAGATAGTCA-1_14	SC-islet (day 18)	18.023712	-0.15219466	SC-alpha	SC-alpha	RFX6
CTAACTTAGCGAACTG-1_14	SC-islet (day 18)	-2.245938	0.22787634	PDP	PDP	WT
CTAACTTAGGTCTTTG-1_14	SC-islet (day 18)	6.195574	3.9655533	Stromal	Stromal	ONECUT1 enhancer
CTAACTTAGTTTGGCT-1_14	SC-islet (day 18)	14.363519	1.0523126	SC-beta	SC-beta	HNF4Ahet
CTAACTTCACAAGCTT-1_14	SC-islet (day 18)	-1.8862867	0.52759457	PDP	PDP	PROSER1
CTAACTTCAGACCGCT-1_14	SC-islet (day 18)	0.27994424	-4.080659	PDP	PDP	PAX6
CTAACTTGTATAGCTC-1_14	SC-islet (day 18)	-2.7594113	-4.3564196	PDP	PDP	PDX1
CTAACTTGTGGAACCA-1_14	SC-islet (day 18)	10.849278	-2.1839774	SC-EC	SC-EC	PDX1
CTAACTTGTGGTCTAT-1_14	SC-islet (day 18)	17.718033	0.9086124	SC-alpha	SC-alpha	NEUROD1
CTAACTTGTGTGAATA-1_14	SC-islet (day 18)	15.908316	-6.377769	SC-EC	SC-EC	RFX6
CTAACTTGTGTGCCTG-1_14	SC-islet (day 18)	19.747774	-1.3084383	SC-alpha	SC-alpha	GATA4het
CTAACTTTCCATTGCC-1_14	SC-islet (day 18)	14.117533	-4.7485194	SC-EC	SC-EC	PAX6
CTAACTTTCGACCAAT-1_14	SC-islet (day 18)	0.6792104	2.9247437	PDP	PDP	WT
CTAACTTTCGCCTAGG-1_14	SC-islet (day 18)	13.915969	-0.78876305	SC-beta	SC-beta	WT
CTAACTTTCGGCCCAA-1_14	SC-islet (day 18)	10.994263	-2.1533659	SC-EC	SC-EC	PDX1
CTAACTTTCGGTCATA-1_14	SC-islet (day 18)	4.619559	3.3404772	Stromal	Stromal	GATA4het
CTAAGTGAGAAGTATC-1_14	SC-islet (day 18)	5.1490054	6.2087116	Stromal	Stromal	GATA6het
CTAAGTGAGACGGATC-1_14	SC-islet (day 18)	17.646545	-0.5481029	SC-alpha	SC-alpha	MNX1
CTAAGTGAGACTTCGT-1_14	SC-islet (day 18)	-0.26328403	-2.1010222	PDP	PDP	PDX1
CTAAGTGAGATGATTG-1_14	SC-islet (day 18)	12.372001	-3.1218834	EnP	EnP	PROSER1
CTAAGTGAGCAGCGAT-1_14	SC-islet (day 18)	-1.2810178	-3.517212	PDP	PDP	QSER1
CTAAGTGAGGCTTAGG-1_14	SC-islet (day 18)	17.775625	-4.4213457	EnP	EnP	MNX1
CTAAGTGAGTCAACAA-1_14	SC-islet (day 18)	15.083936	-1.7484678	SC-EC	SC-EC	WT
CTAAGTGCAAAGGGTC-1_14	SC-islet (day 18)	-0.62847275	-7.0390925	Liver	Liver	FOXA2
CTAAGTGGTCCGACGT-1_14	SC-islet (day 18)	13.145412	0.8101831	SC-beta	SC-beta	FOXA1
CTAAGTGGTGGACTAG-1_14	SC-islet (day 18)	-3.9039915	0.95103467	PDP	PDP	PROSER1
CTAAGTGTCAAGATAG-1_14	SC-islet (day 18)	11.1322775	-0.054205284	SC-EC	SC-EC	WT
CTAAGTGTCATGGATC-1_14	SC-islet (day 18)	19.094818	-1.2456375	SC-alpha	SC-alpha	GATA6het
CTAAGTGTCGAGATAA-1_14	SC-islet (day 18)	-4.295649	-2.4792433	PDP	PDP	PDX1
CTAAGTGTCGCTAAAC-1_14	SC-islet (day 18)	10.561728	-2.7657433	SC-EC	SC-EC	WT
CTACAGAAGAAACTGT-1_14	SC-islet (day 18)	13.585175	3.515001	SC-beta	SC-beta	FOXA1
CTACAGAAGCGCCCAT-1_14	SC-islet (day 18)	0.026026458	-2.5973349	PDP	PDP	NKX2-2
CTACAGAAGGGAGGGT-1_14	SC-islet (day 18)	9.50457	-3.9282248	SC-EC	SC-EC	PDX1
CTACAGAAGGGCTGAT-1_14	SC-islet (day 18)	10.176092	-3.7769659	SC-EC	SC-EC	OTUD5
CTACAGAAGGGTATAT-1_14	SC-islet (day 18)	13.232315	-3.615086	SC-EC	SC-EC	PDX1
CTACAGAAGGTACATA-1_14	SC-islet (day 18)	16.41627	-3.262955	SC-EC	SC-EC	MNX1
CTACAGAAGTCTTCGA-1_14	SC-islet (day 18)	16.430052	-0.3529228	SC-alpha	SC-alpha	MNX1
CTACAGACAAAGGTTA-1_14	SC-islet (day 18)	18.623058	-0.19131853	SC-alpha	SC-alpha	TLE3
CTACAGACAAGAGTTA-1_14	SC-islet (day 18)	14.437545	0.15782787	SC-beta	SC-beta	WT
CTACAGACACCAGTTA-1_14	SC-islet (day 18)	17.630665	-0.42159718	SC-alpha	SC-alpha	GATA4
CTACAGACAGTCAGCC-1_14	SC-islet (day 18)	-0.8797129	-4.750998	PDP	PDP	PROSER1
CTACAGACATGTAACC-1_14	SC-islet (day 18)	17.728672	2.350353	SC-alpha	SC-alpha	TET1
CTACAGAGTGGAAATT-1_14	SC-islet (day 18)	-2.5018833	-3.996071	PDP	PDP	PDX1
CTACAGAGTTCTTAGG-1_14	SC-islet (day 18)	-2.7232232	-1.9669049	PP	PP	PROSER1
CTACAGATCGCAACAT-1_14	SC-islet (day 18)	17.248156	0.30538547	SC-alpha	SC-alpha	TLE3
CTACAGATCTCACGAA-1_14	SC-islet (day 18)	13.027738	0.42527747	SC-beta	SC-beta	NEUROD1
CTACATTAGACTGGGT-1_14	SC-islet (day 18)	0.47020712	-1.1145123	PDP	PDP	TET1/TET2/TET3
CTACATTAGTGGTTAA-1_14	SC-islet (day 18)	-2.9846835	1.8044182	PFG	PFG	RFX6
CTACATTCACACCTGG-1_14	SC-islet (day 18)	10.953685	1.8579447	SC-beta	SC-beta	NEUROD1
CTACATTCACAGAAGC-1_14	SC-islet (day 18)	-2.655031	-1.1142424	PDP	PDP	MNX1
CTACATTCACCCAATA-1_14	SC-islet (day 18)	19.507364	-2.373824	SC-alpha	SC-alpha	TLE3
CTACATTCACTAACCA-1_14	SC-islet (day 18)	0.64456373	2.3196096	PP	PP	NEUROG3
CTACATTCAGAGGACT-1_14	SC-islet (day 18)	-0.8127619	-2.593393	PDP	PDP	PROSER1
CTACATTGTATACCCA-1_14	SC-islet (day 18)	14.718472	1.8157344	SC-beta	SC-beta	WT
CTACATTGTATGAAAC-1_14	SC-islet (day 18)	-1.8865814	2.507267	PFG	PFG	NKX2-2
CTACATTGTTGCTAGT-1_14	SC-islet (day 18)	4.9497857	6.5253987	Stromal	Stromal	HHEX
CTACATTTCTAGACCA-1_14	SC-islet (day 18)	17.573286	-2.1958063	SC-EC	SC-EC	PDX1
CTACCCAAGGAACGAA-1_14	SC-islet (day 18)	1.1092582	1.2396717	PDP	PDP	NEUROD1
CTACCCACAACAGCCC-1_14	SC-islet (day 18)	19.86346	-1.455135	SC-alpha	SC-alpha	PROSER1
CTACCCACAGACCCGT-1_14	SC-islet (day 18)	16.1565	-2.4523027	SC-delta	SC-delta	MNX1
CTACCCACATGAGGGT-1_14	SC-islet (day 18)	10.793243	-0.87122273	SC-EC	SC-EC	WT
CTACCCAGTCTGGTTA-1_14	SC-islet (day 18)	-1.557158	1.626133	PP	PP	NKX2-2
CTACCCAGTGCGAACA-1_14	SC-islet (day 18)	13.68009	-3.7729976	SC-EC	SC-EC	PAX6
CTACCCAGTTGTACGT-1_14	SC-islet (day 18)	16.430458	1.4666042	SC-alpha	SC-alpha	ARX
CTACCCAGTTTCGTAG-1_14	SC-islet (day 18)	19.031376	0.16753994	SC-alpha	SC-alpha	WT
CTACCCATCGTTCTCG-1_14	SC-islet (day 18)	-0.14451419	1.436035	PDP	PDP	MNX1
CTACCTGAGCAGTCTT-1_14	SC-islet (day 18)	-3.1202896	1.2476367	PDP	PDP	RFX6
CTACCTGAGGAACGAA-1_14	SC-islet (day 18)	2.470497	3.259097	Stromal	Stromal	PAX6
CTACCTGAGTCGCCAC-1_14	SC-islet (day 18)	0.22944324	-0.22132312	PFG	PFG	WT
CTACCTGCAAATGAGT-1_14	SC-islet (day 18)	15.944769	-1.3490522	SC-alpha	SC-alpha	PDX1
CTACCTGCACCGGAAA-1_14	SC-islet (day 18)	-3.3087294	-0.4191306	ESC	Other	BCOR
CTACCTGCAGCATGCC-1_14	SC-islet (day 18)	11.13591	-4.9450893	SC-EC	SC-EC	FOXA1
CTACCTGGTTTGACAC-1_14	SC-islet (day 18)	10.896289	-4.7992616	SC-EC	SC-EC	PBX1
CTACCTGTCCATTGTT-1_14	SC-islet (day 18)	12.824665	-3.2651944	SC-EC	SC-EC	PDX1
CTACCTGTCCTAAGTG-1_14	SC-islet (day 18)	13.307521	0.00021258088	SC-beta	SC-beta	WT
CTACGGGAGACAGCTG-1_14	SC-islet (day 18)	17.841087	2.1837332	SC-alpha	SC-alpha	MNX1
CTACGGGAGGCACGAT-1_14	SC-islet (day 18)	10.335072	-1.6408741	SC-EC	SC-EC	WT
CTACGGGCAACGATCT-1_14	SC-islet (day 18)	12.209771	-1.951535	SC-EC	SC-EC	PDX1
CTACGGGCACATATCG-1_14	SC-islet (day 18)	-2.4356108	2.1131651	PDP	PDP	TLE3
CTACGGGCACCGTCTT-1_14	SC-islet (day 18)	-3.0393605	-5.5882864	PDP	PDP	PDX1
CTACGGGCAGACTCTA-1_14	SC-islet (day 18)	17.865255	1.3080789	SC-alpha	SC-alpha	FOXA2
CTACGGGGTACGATTC-1_14	SC-islet (day 18)	12.254185	2.9392822	SC-beta	SC-beta	FOXA1
CTACGGGGTTCGAACT-1_14	SC-islet (day 18)	-5.3973956	0.07641999	PP	PP	PROSER1
CTACGGGGTTCTATCT-1_14	SC-islet (day 18)	8.787236	-2.5464742	SC-EC	SC-EC	PDX1
CTACGGGTCACAAGAA-1_14	SC-islet (day 18)	15.531976	-0.979734	SC-alpha	SC-alpha	MNX1
CTACGGGTCACTGTCC-1_14	SC-islet (day 18)	-4.242007	-2.5588975	PDP	PDP	PDX1
CTACGGGTCCAAAGGG-1_14	SC-islet (day 18)	15.508902	-3.9304283	SC-EC	SC-EC	MNX1
CTACGGGTCTGAGGTT-1_14	SC-islet (day 18)	10.76656	-0.8295293	SC-EC	SC-EC	FOXA1
CTACGGGTCTGGTCAA-1_14	SC-islet (day 18)	16.399376	0.037104055	SC-EC	SC-EC	PDX1
CTACTATAGAAACCCG-1_14	SC-islet (day 18)	9.9485855	-2.3732104	SC-EC	SC-EC	PDX1
CTACTATAGACGGATC-1_14	SC-islet (day 18)	15.835146	1.5188919	SC-beta	SC-beta	WT
CTACTATAGCGTCAGA-1_14	SC-islet (day 18)	-1.631443	2.6022854	PDP	PDP	WT
CTACTATAGCTGTTCA-1_14	SC-islet (day 18)	-3.0025837	2.1586413	PDP	PDP	WT
CTACTATAGGAGGCAG-1_14	SC-islet (day 18)	15.848836	-0.18234383	SC-alpha	SC-alpha	PDX1
CTACTATAGGCCACTC-1_14	SC-islet (day 18)	11.409508	-5.0338154	SC-EC	SC-EC	PBX1
CTACTATAGGGTCTTT-1_14	SC-islet (day 18)	-1.7502267	1.3174077	PDP	PDP	RFX6
CTACTATCAAGGGTCA-1_14	SC-islet (day 18)	0.8800304	1.778001	PDP	PDP	BMPR1A
CTACTATCACCAGACC-1_14	SC-islet (day 18)	12.668318	3.010373	SC-beta	SC-beta	GLIS3
CTACTATCACTTTATC-1_14	SC-islet (day 18)	15.345134	0.13625832	SC-alpha	SC-alpha	PDX1
CTACTATCAGAAATTG-1_14	SC-islet (day 18)	14.046123	-1.9001638	SC-EC	SC-EC	PDX1
CTACTATCAGGTGAGT-1_14	SC-islet (day 18)	-2.8422828	-1.6446983	PP	PP	PROSER1
CTACTATCATATCGGT-1_14	SC-islet (day 18)	-0.4765434	2.3446188	PP	PP	WT
CTACTATCATCGTGCG-1_14	SC-islet (day 18)	14.4019	-3.6736574	EnP	EnP	GATA4het
CTACTATCATGGACAG-1_14	SC-islet (day 18)	-3.8480122	-1.4556785	PFG	PFG	NEUROD1
CTACTATGTGTGAGCA-1_14	SC-islet (day 18)	19.305151	0.33411115	SC-alpha	SC-alpha	PROSER1
CTACTATGTTGGCCGT-1_14	SC-islet (day 18)	17.307936	3.1197329	SC-alpha	SC-alpha	WT
CTACTATGTTTGGGTT-1_14	SC-islet (day 18)	-4.4378138	-1.4172996	PDP	PDP	OTUD5
CTACTATTCAACGAGG-1_14	SC-islet (day 18)	16.256561	-4.22621	SC-EC	SC-EC	TLE3
CTACTATTCCGTAGTA-1_14	SC-islet (day 18)	11.960074	-3.2480066	SC-EC	SC-EC	WT
CTACTATTCGTGACTA-1_14	SC-islet (day 18)	-3.599255	0.06633744	PP	PP	ARX
CTACTATTCTCAACCC-1_14	SC-islet (day 18)	-2.1354556	0.821981	PDP	PDP	ONECUT1 enhancer
CTACTATTCTCCCATG-1_14	SC-islet (day 18)	-2.5524573	-2.24594	PDP	PDP	NEUROG3
CTAGACAAGCCGAATG-1_14	SC-islet (day 18)	8.309892	-2.6472712	SC-EC	SC-EC	PDX1
CTAGACAAGCCTCCAG-1_14	SC-islet (day 18)	13.509114	0.41971058	SC-beta	SC-beta	MNX1
CTAGACAAGGAAGTGA-1_14	SC-islet (day 18)	14.284642	-3.932389	SC-EC	SC-EC	HHEX enhancer
CTAGACAAGGATTCAA-1_14	SC-islet (day 18)	15.1628685	1.2532483	SC-beta	SC-beta	TLE3
CTAGACAAGTAACAGT-1_14	SC-islet (day 18)	-4.2263255	-5.0757327	PDP	PDP	PDX1
CTAGACAAGTGCCAGA-1_14	SC-islet (day 18)	-1.1710386	-1.1884739	PDP	PDP	ONECUT1 enhancer
CTAGACACACCGTACG-1_14	SC-islet (day 18)	12.801194	3.59549	SC-beta	SC-beta	GATA6het
CTAGACACAGCAGTCC-1_14	SC-islet (day 18)	-1.5832479	-3.1184738	PDP	PDP	WT
CTAGACACAGCGTGCT-1_14	SC-islet (day 18)	0.039789867	4.035925	PDP	PDP	OTUD5
CTAGACACAGCGTTTA-1_14	SC-islet (day 18)	16.91946	0.21726203	SC-alpha	SC-alpha	TLE3
CTAGACACAGGTGACA-1_14	SC-islet (day 18)	-0.3817931	1.6720003	PFG	PFG	TLE3
CTAGACAGTACTGAGG-1_14	SC-islet (day 18)	13.154014	-4.3742423	SC-EC	SC-EC	FOXA1
CTAGACAGTCACCTTC-1_14	SC-islet (day 18)	-3.426648	-3.27493	PDP	PDP	PDX1
CTAGACAGTGAATTAG-1_14	SC-islet (day 18)	-4.898328	-1.0521392	PP	PP	PROSER1
CTAGACAGTGTTACTG-1_14	SC-islet (day 18)	19.847342	-1.6148139	SC-alpha	SC-alpha	GATA4het
CTAGACAGTTACCCTC-1_14	SC-islet (day 18)	0.607087	-2.138957	PDP	PDP	PDX1
CTAGACAGTTCATCTT-1_14	SC-islet (day 18)	-5.0749865	-0.012675492	PDP	PDP	PROSER1
CTAGACATCGGTGCAC-1_14	SC-islet (day 18)	-3.081778	0.25987977	PFG	PFG	RFX6
CTAGGTAAGGTGGCTA-1_14	SC-islet (day 18)	0.044787053	0.1787308	PDP	PDP	TLE3
CTAGGTAAGTTGCTCA-1_14	SC-islet (day 18)	-1.470043	2.1222746	PFG	PFG	NEUROG3
CTAGGTACAAGAGAGA-1_14	SC-islet (day 18)	13.390075	-0.847815	SC-beta	SC-beta	WT
CTAGGTACAGACACCC-1_14	SC-islet (day 18)	-0.83543897	-4.26057	PDP	PDP	WT
CTAGGTACAGAGTCTT-1_14	SC-islet (day 18)	17.818453	-4.59118	EnP	EnP	PDX1
CTAGGTACATAATCCG-1_14	SC-islet (day 18)	3.223158	4.0663424	Stromal	Stromal	GSC
CTAGGTACATATACCG-1_14	SC-islet (day 18)	17.132225	2.1527064	SC-alpha	SC-alpha	QSER1/TET1
CTAGGTACATTGACTG-1_14	SC-islet (day 18)	-1.0103217	-6.6754203	Liver	Liver	TET1
CTAGGTAGTAGATTAG-1_14	SC-islet (day 18)	-0.5628676	-7.5651183	Liver	Liver	ARX
CTAGGTAGTCATCCGG-1_14	SC-islet (day 18)	0.27211303	0.3191488	PDP	PDP	GSC
CTAGGTAGTCTACGTA-1_14	SC-islet (day 18)	15.857174	-2.492649	EnP	EnP	ARX
CTAGGTAGTGGCTTAT-1_14	SC-islet (day 18)	19.902397	0.00087530905	SC-alpha	SC-alpha	TLE3
CTAGGTATCCTCGATC-1_14	SC-islet (day 18)	17.07371	-2.561515	SC-delta	SC-delta	MNX1
CTAGGTATCTAGAGCT-1_14	SC-islet (day 18)	12.128102	-2.2023716	SC-EC	SC-EC	TLE3
CTATAGGAGTAGGAAG-1_14	SC-islet (day 18)	-0.8306661	1.0073425	PDP	PDP	GATA6het
CTATAGGAGTGACCTT-1_14	SC-islet (day 18)	-0.8320616	-2.5104923	PDP	PDP	WT
CTATAGGCACACGCCA-1_14	SC-islet (day 18)	18.751402	1.40494	SC-alpha	SC-alpha	WT
CTATAGGGTCCACTTC-1_14	SC-islet (day 18)	13.282192	2.1757705	SC-beta	SC-beta	PBX1
CTATAGGGTGATCGTT-1_14	SC-islet (day 18)	14.139655	2.1343684	SC-beta	SC-beta	WT
CTATAGGGTTCGTTCC-1_14	SC-islet (day 18)	-0.32472923	2.1000953	PDP	PDP	MNX1
CTATAGGTCAAACGTC-1_14	SC-islet (day 18)	4.6323996	6.892513	Stromal	Stromal	FOXA1
CTATAGGTCGCCAGTG-1_14	SC-islet (day 18)	-2.861596	2.3571856	PFG	PFG	RFX6
CTATAGGTCTGGCCGA-1_14	SC-islet (day 18)	-1.3588622	-0.7927912	PDP	PDP	NEUROD1
CTATAGGTCTTCCTAA-1_14	SC-islet (day 18)	8.998445	-2.8087707	SC-EC	SC-EC	PDX1
CTATCCGAGAGTCCGA-1_14	SC-islet (day 18)	13.439914	-2.0867815	SC-EC	SC-EC	PDX1
CTATCCGAGCGATTCT-1_14	SC-islet (day 18)	4.449053	4.6255746	Stromal	Stromal	MNX1
CTATCCGAGCTTCTAG-1_14	SC-islet (day 18)	-3.818754	-4.5563645	PDP	PDP	PDX1
CTATCCGAGGACGCAT-1_14	SC-islet (day 18)	-0.57070166	0.8437487	PDP	PDP	TLE3
CTATCCGGTTGGTAGG-1_14	SC-islet (day 18)	-3.762219	-4.8862844	PDP	PDP	PDX1
CTATCCGGTTTGGAAA-1_14	SC-islet (day 18)	16.752563	-3.927577	SC-EC	SC-EC	MNX1
CTATCCGTCATGAGTC-1_14	SC-islet (day 18)	11.4347515	-3.2117	SC-EC	SC-EC	GLIS3
CTATCCGTCCCTCGTA-1_14	SC-islet (day 18)	-0.48875457	-2.9963784	PDP	PDP	HNF4A
CTATCCGTCTCGCAGG-1_14	SC-islet (day 18)	17.702654	0.06471092	SC-alpha	SC-alpha	PROSER1
CTATCTAAGACAACTA-1_14	SC-islet (day 18)	4.448485	3.192398	Stromal	Stromal	FOXA1
CTATCTAAGGAACATT-1_14	SC-islet (day 18)	12.850149	-4.1275816	SC-EC	SC-EC	PAX6
CTATCTAAGGGTAGCT-1_14	SC-islet (day 18)	15.2880745	-2.4954555	SC-delta	SC-delta	WT
CTATCTAAGTAACCTC-1_14	SC-islet (day 18)	8.700867	-2.6747627	SC-EC	SC-EC	PDX1
CTATCTAAGTTAACAG-1_14	SC-islet (day 18)	15.423763	-0.47479248	SC-alpha	SC-alpha	TLE3
CTATCTACAACTGCTA-1_14	SC-islet (day 18)	11.517007	-3.6525695	SC-EC	SC-EC	WT
CTATCTACACTTGAAC-1_14	SC-islet (day 18)	18.070675	-0.42047602	SC-alpha	SC-alpha	TLE3
CTATCTACAGCGAACA-1_14	SC-islet (day 18)	-1.4451135	-1.6396495	PDP	PDP	PROSER1
CTATCTACATATGGCT-1_14	SC-islet (day 18)	14.60109	1.1629752	SC-beta	SC-beta	WT
CTATCTAGTATCTCTT-1_14	SC-islet (day 18)	11.210437	0.67857933	SC-beta	SC-beta	FOXA1
CTATCTAGTGACACGA-1_14	SC-islet (day 18)	-2.160807	-0.19549632	PDP	PDP	PAX6
CTATCTAGTTCGTGCG-1_14	SC-islet (day 18)	-3.0961301	-2.5906172	PFG	PFG	HNF4A
CTATCTAGTTCTAAGC-1_14	SC-islet (day 18)	12.472764	-2.1518414	SC-EC	SC-EC	PDX1
CTATCTATCCTACGAA-1_14	SC-islet (day 18)	4.92206	6.1371193	Stromal	Stromal	MNX1
CTATCTATCGAGCCAC-1_14	SC-islet (day 18)	-0.40597016	-2.551646	PDP	PDP	WT
CTCAACCAGAAGCTCG-1_14	SC-islet (day 18)	4.434911	6.955667	Stromal	Stromal	ARX
CTCAACCAGATGACCG-1_14	SC-islet (day 18)	15.192136	-2.938324	SC-EC	SC-EC	MNX1
CTCAACCAGGTCATAA-1_14	SC-islet (day 18)	0.17759825	-1.2298481	PDP	PDP	PROSER1
CTCAACCAGGTCATTC-1_14	SC-islet (day 18)	-1.9748561	1.4224263	PDP	PDP	GATA6het
CTCAACCAGGTGTGAC-1_14	SC-islet (day 18)	19.390394	-2.6300297	SC-alpha	SC-alpha	GATA4
CTCAACCAGTGCACCC-1_14	SC-islet (day 18)	12.798375	0.94392765	SC-beta	SC-beta	WT
CTCAACCCAAGACAAT-1_14	SC-islet (day 18)	17.169369	-5.645586	PP	PP	ONECUT1 enhancer
CTCAACCCAGCTATAC-1_14	SC-islet (day 18)	-2.131541	-0.9757992	PDP	PDP	PDX1
CTCAACCCAGTTTGGT-1_14	SC-islet (day 18)	10.768249	-0.2054576	SC-EC	SC-EC	RFX6
CTCAACCGTATCCTTT-1_14	SC-islet (day 18)	13.527226	2.584699	SC-beta	SC-beta	HNF4A
CTCAACCGTGGACTGA-1_14	SC-islet (day 18)	17.127832	1.3282452	SC-alpha	SC-alpha	PDX1
CTCAACCTCACATTGG-1_14	SC-islet (day 18)	-0.17642754	-0.6678381	PDP	PDP	NKX2-2
CTCAACCTCCTATTGT-1_14	SC-islet (day 18)	17.21502	-0.47619015	SC-alpha	SC-alpha	GATA6het
CTCAACCTCGGCTTGG-1_14	SC-islet (day 18)	13.066279	-2.5201468	SC-EC	SC-EC	PAX6
CTCAACCTCTCATTTG-1_14	SC-islet (day 18)	16.875778	-1.9538386	SC-delta	SC-delta	MNX1
CTCAACCTCTTCTGTA-1_14	SC-islet (day 18)	0.79585314	-1.538017	PDP	PDP	GATA4
CTCAAGAAGAAGAGCA-1_14	SC-islet (day 18)	10.669868	-4.053368	SC-EC	SC-EC	WT
CTCAAGACAGCTCTGG-1_14	SC-islet (day 18)	11.9421015	-2.1347425	SC-EC	SC-EC	WT
CTCAAGACAGGCCTGT-1_14	SC-islet (day 18)	-0.2948507	-3.8888378	PDP	PDP	GATA4
CTCAAGACAGTGGCTC-1_14	SC-islet (day 18)	11.898373	-3.9629204	SC-EC	SC-EC	TET1
CTCAAGAGTACGTTCA-1_14	SC-islet (day 18)	18.862057	1.4034144	SC-alpha	SC-alpha	BCOR
CTCAAGAGTCCGATCG-1_14	SC-islet (day 18)	-0.5332941	2.409582	PP	PP	NANOG enhancer het
CTCAAGAGTGCATGTT-1_14	SC-islet (day 18)	18.62305	-0.65835506	SC-alpha	SC-alpha	WT
CTCAAGAGTTGCTCAA-1_14	SC-islet (day 18)	-1.5380336	0.76530355	PFG	PFG	MNX1
CTCAAGAGTTGGCCTG-1_14	SC-islet (day 18)	-3.4294734	-1.0998783	PDP	PDP	FOXA1
CTCAAGATCCGATAAC-1_14	SC-islet (day 18)	17.08248	-4.3325534	SC-EC	SC-EC	MNX1
CTCAAGATCGCTGTTC-1_14	SC-islet (day 18)	-1.6609242	-3.5177577	PDP	PDP	NEUROD1
CTCAATTAGGGCCCTT-1_14	SC-islet (day 18)	16.545822	1.1432447	SC-beta	SC-beta	TLE3
CTCAATTAGGGTTAAT-1_14	SC-islet (day 18)	8.2667885	-3.49752	SC-EC	SC-EC	PDX1
CTCAATTCATCCGTTC-1_14	SC-islet (day 18)	18.194689	-1.52612	SC-alpha	SC-alpha	NKX2-2
CTCAATTGTCATCCCT-1_14	SC-islet (day 18)	-4.677286	-0.8069599	PFG	PFG	PROSER1
CTCAATTGTCCAAGAG-1_14	SC-islet (day 18)	3.5976274	4.5785027	Stromal	Stromal	NEUROD1
CTCAATTGTGCACGCT-1_14	SC-islet (day 18)	17.250065	-0.4902707	SC-delta	SC-delta	WT
CTCAATTTCACGGGCT-1_14	SC-islet (day 18)	11.514897	2.586997	SC-beta	SC-beta	HNF4A
CTCAATTTCGCATTAG-1_14	SC-islet (day 18)	0.087409414	1.2553333	PDP	PDP	NKX2-2
CTCACTGAGAGCTGCA-1_14	SC-islet (day 18)	-1.60155	-4.7057858	PDP	PDP	WT
CTCACTGAGATTGGGC-1_14	SC-islet (day 18)	16.24608	-3.609527	SC-EC	SC-EC	MNX1
CTCACTGAGCCAAGCA-1_14	SC-islet (day 18)	1.4503562	-0.7640337	PDP	PDP	HNF4Ahet
CTCACTGAGCGAGTCA-1_14	SC-islet (day 18)	-0.06568229	1.3641586	PDP	PDP	TLE3
CTCACTGAGGTATTGA-1_14	SC-islet (day 18)	-3.9488819	-4.6093206	PDP	PDP	PDX1
CTCACTGCAAAGGTTA-1_14	SC-islet (day 18)	10.195312	-2.3028076	SC-EC	SC-EC	HNF4Ahet
CTCACTGCACACCTGG-1_14	SC-islet (day 18)	-1.0287431	-7.5856285	Liver	Liver	MNX1
CTCACTGCACGATAGG-1_14	SC-islet (day 18)	-2.6976392	-4.2852545	PDP	PDP	PDX1
CTCACTGCAGAGGCAT-1_14	SC-islet (day 18)	0.8200229	-3.0661666	PDP	PDP	NANOG enhancer het
CTCACTGCAGAGGTTG-1_14	SC-islet (day 18)	10.150362	1.450349	SC-beta	SC-beta	NEUROD1
CTCACTGCAGCTGCCA-1_14	SC-islet (day 18)	-2.805894	-4.7624054	PDP	PDP	PDX1
CTCACTGCAGGATGAC-1_14	SC-islet (day 18)	-1.3191639	0.3043415	PDP	PDP	QSER1
CTCACTGCATCGCTGG-1_14	SC-islet (day 18)	14.358349	-3.4119356	SC-EC	SC-EC	BCOR
CTCACTGGTCGTCGGT-1_14	SC-islet (day 18)	-2.550115	1.1630912	PFG	PFG	PROSER1
CTCACTGTCACACCGG-1_14	SC-islet (day 18)	16.9185	2.1746204	SC-alpha	SC-alpha	MNX1
CTCACTGTCAGGTAAA-1_14	SC-islet (day 18)	13.140366	-2.972367	SC-EC	SC-EC	TADA2B
CTCACTGTCCCAGCGA-1_14	SC-islet (day 18)	19.102146	-3.9164784	EnP	EnP	BMPR1A
CTCACTGTCCGAGCTG-1_14	SC-islet (day 18)	14.789541	-3.289155	SC-EC	SC-EC	TADA2B
CTCAGAAAGAGGTCGT-1_14	SC-islet (day 18)	-0.5822118	-0.5235461	PDP	PDP	TET1/TET2/TET3
CTCAGAAAGGCCCAAA-1_14	SC-islet (day 18)	5.3687506	3.7886133	Stromal	Stromal	FOXA1
CTCAGAAAGGCTAAAT-1_14	SC-islet (day 18)	11.297613	-3.321556	SC-EC	SC-EC	WT
CTCAGAAAGTAGGAAG-1_14	SC-islet (day 18)	10.472975	2.3086395	SC-beta	SC-beta	NEUROD1
CTCAGAAAGTTCGGTT-1_14	SC-islet (day 18)	10.63024	-2.4889436	SC-EC	SC-EC	WT
CTCAGAACAAATACGA-1_14	SC-islet (day 18)	11.211865	-2.731251	SC-EC	SC-EC	TLE3
CTCAGAACAATGGGTG-1_14	SC-islet (day 18)	17.834402	0.53370607	SC-alpha	SC-alpha	QSER1
CTCAGAACACCTCAGG-1_14	SC-islet (day 18)	14.373129	1.0155942	SC-beta	SC-beta	WT
CTCAGAACACGGGTAA-1_14	SC-islet (day 18)	12.553368	0.3240493	SC-beta	SC-beta	HNF4Ahet
CTCAGAAGTGCAACGA-1_14	SC-islet (day 18)	-3.0945432	-3.492053	PDP	PDP	TLE3
CTCAGAAGTTTCCAAG-1_14	SC-islet (day 18)	0.45492482	-7.8465276	Liver	Liver	QSER1/TET1
CTCAGAATCAGTGTGT-1_14	SC-islet (day 18)	5.7601876	6.216599	Stromal	Stromal	GSC
CTCAGAATCCGATTAG-1_14	SC-islet (day 18)	1.4096065	0.97490716	PDP	PDP	GATA6
CTCAGAATCGTCGACG-1_14	SC-islet (day 18)	16.619297	-2.0015619	SC-delta	SC-delta	WT
CTCAGAATCTGTCGCT-1_14	SC-islet (day 18)	0.19732073	-0.63500994	PDP	PDP	WT
CTCAGGGAGAGGTATT-1_14	SC-islet (day 18)	16.797775	-4.8120565	SC-EC	SC-EC	MNX1
CTCAGGGAGATTAGCA-1_14	SC-islet (day 18)	13.867791	-2.559795	SC-EC	SC-EC	PBX1
CTCAGGGAGCTCATAC-1_14	SC-islet (day 18)	-2.9876084	2.3671677	PFG	PFG	RFX6
CTCAGGGAGTTACTCG-1_14	SC-islet (day 18)	0.047619186	2.6282144	PFG	PFG	NKX2-2
CTCAGGGCAACCCGCA-1_14	SC-islet (day 18)	18.783863	-0.8654194	SC-alpha	SC-alpha	NKX2-2
CTCAGGGCAAGCACCC-1_14	SC-islet (day 18)	15.954073	1.3706262	SC-beta	SC-beta	HNF4A
CTCAGGGCACATGACT-1_14	SC-islet (day 18)	18.638159	0.18700534	SC-alpha	SC-alpha	HNF4Ahet
CTCAGGGCATGTGGTT-1_14	SC-islet (day 18)	10.453273	-3.2385073	SC-EC	SC-EC	PDX1
CTCAGGGGTCGCCACA-1_14	SC-islet (day 18)	18.617598	0.24689378	SC-alpha	SC-alpha	WT
CTCAGGGGTCTAACGT-1_14	SC-islet (day 18)	17.183187	-1.5277923	SC-EC	SC-EC	TET1
CTCAGGGGTGAGCAGT-1_14	SC-islet (day 18)	19.04977	0.027393388	SC-alpha	SC-alpha	FOXA1
CTCAGGGTCAAGCCAT-1_14	SC-islet (day 18)	-0.2783907	-5.100749	PDP	PDP	GATA6het
CTCAGGGTCACGAGGA-1_14	SC-islet (day 18)	19.395166	-1.5750182	SC-alpha	SC-alpha	MNX1
CTCAGGGTCCATTGCC-1_14	SC-islet (day 18)	-3.2281098	-3.2978287	PDP	PDP	TET1/TET2/TET3
CTCAGGGTCCTAGCGG-1_14	SC-islet (day 18)	14.383085	-3.988675	SC-EC	SC-EC	TADA2B
CTCAGGGTCTCCGATC-1_14	SC-islet (day 18)	-1.0391315	-6.4819155	Liver	Liver	FOXA2
CTCAGTCAGCATCTTG-1_14	SC-islet (day 18)	11.951057	2.8339398	SC-beta	SC-beta	FOXA1
CTCAGTCAGGATACCG-1_14	SC-islet (day 18)	-0.7520764	1.7188537	PDP	PDP	BMPR1A
CTCAGTCAGGTCGAGT-1_14	SC-islet (day 18)	18.302538	-3.6574125	EnP	EnP	PDX1
CTCAGTCAGTAGACCG-1_14	SC-islet (day 18)	15.162185	-2.9997013	SC-alpha	SC-alpha	PDX1
CTCAGTCCACGCCAGT-1_14	SC-islet (day 18)	14.346124	-5.1230464	SC-alpha	SC-alpha	FOXA2
CTCAGTCCATGAAAGT-1_14	SC-islet (day 18)	-0.25791782	0.19347613	PDP	PDP	NKX2-2
CTCAGTCGTACAACGG-1_14	SC-islet (day 18)	14.922229	-3.839163	EnP	EnP	MNX1
CTCAGTCGTCCGGATC-1_14	SC-islet (day 18)	13.741583	-3.9558866	SC-EC	SC-EC	TADA2B
CTCAGTCGTGAGAACC-1_14	SC-islet (day 18)	2.538934	4.7105947	Stromal	Stromal	HNF4A
CTCAGTCTCCAAACCA-1_14	SC-islet (day 18)	13.403561	-4.6892476	SC-EC	SC-EC	PROSER1
CTCAGTCTCCCATACC-1_14	SC-islet (day 18)	3.9195058	3.7938774	Stromal	Stromal	NEUROD1
CTCAGTCTCGGACAAG-1_14	SC-islet (day 18)	2.012889	4.4179897	Stromal	Stromal	HNF4A
CTCAGTCTCTTTCCGG-1_14	SC-islet (day 18)	14.852418	-4.617828	SC-EC	SC-EC	PAX6
CTCATCGAGATCGGTG-1_14	SC-islet (day 18)	17.503658	2.447644	SC-alpha	SC-alpha	HHEX enhancer
CTCATCGAGCAGGGAG-1_14	SC-islet (day 18)	11.554143	-4.7270126	SC-EC	SC-EC	PBX1
CTCATCGAGGCACTAG-1_14	SC-islet (day 18)	11.277551	0.6666043	SC-beta	SC-beta	BCOR
CTCATCGAGTTCGGTT-1_14	SC-islet (day 18)	3.9129486	6.363773	Stromal	Stromal	GATA4het
CTCATCGAGTTGTAGA-1_14	SC-islet (day 18)	-3.040516	-4.353585	PDP	PDP	PDX1
CTCATCGCAACCTAAC-1_14	SC-islet (day 18)	14.42885	-3.9127746	SC-EC	SC-EC	TADA2B
CTCATCGCAACTGGTT-1_14	SC-islet (day 18)	1.4835647	-1.1930823	PDP	PDP	HNF4A
CTCATCGCAAGGGCAT-1_14	SC-islet (day 18)	14.0573	0.78387135	SC-alpha	SC-alpha	HNF4Ahet
CTCATCGCACGCCACA-1_14	SC-islet (day 18)	14.20866	-0.45704678	SC-beta	SC-beta	ARX
CTCATCGCAGTTGCGC-1_14	SC-islet (day 18)	-0.38664225	-4.301899	PDP	PDP	GATA6het
CTCATCGGTATTGCCA-1_14	SC-islet (day 18)	11.733324	-1.2613072	SC-beta	SC-beta	WT
CTCATCGGTGGCAGAT-1_14	SC-islet (day 18)	-2.513595	-5.580346	PDP	PDP	PDX1
CTCATCGGTTATGTGC-1_14	SC-islet (day 18)	9.506035	-3.6431513	SC-EC	SC-EC	PDX1
CTCATCGTCTCTTAAC-1_14	SC-islet (day 18)	10.522624	-4.4626575	SC-EC	SC-EC	FOXA1
CTCATGCAGGTAAACT-1_14	SC-islet (day 18)	11.882954	-5.532613	SC-EC	SC-EC	PAX6
CTCATGCAGGTAGATT-1_14	SC-islet (day 18)	14.929117	-2.8785923	EnP	EnP	WT
CTCATGCAGTAGGCCA-1_14	SC-islet (day 18)	-0.2946617	2.7022982	PDP	PDP	ONECUT1 enhancer
CTCATGCCAAAGGATT-1_14	SC-islet (day 18)	18.583511	-4.038033	EnP	EnP	NANOG enhancer het
CTCATGCCAATAACCC-1_14	SC-islet (day 18)	13.323359	1.7669824	SC-beta	SC-beta	FOXA1
CTCATGCCACGCTGAC-1_14	SC-islet (day 18)	16.573172	-3.9691467	SC-alpha	SC-alpha	MNX1
CTCATGCCAGGAATAT-1_14	SC-islet (day 18)	15.43691	-4.81318	EnP	EnP	WT
CTCATGCCATCCGATA-1_14	SC-islet (day 18)	16.460226	-2.631626	SC-EC	SC-EC	MNX1
CTCATGCGTCAATGGG-1_14	SC-islet (day 18)	-0.34692484	-0.7326816	PDP	PDP	BMPR1A
CTCATGCGTCCGGACT-1_14	SC-islet (day 18)	17.894743	-1.0968906	SC-alpha	SC-alpha	NANOG enhancer het
CTCATGCGTGAGACGT-1_14	SC-islet (day 18)	14.60094	1.6173432	SC-beta	SC-beta	WT
CTCATGCTCATGAGTC-1_14	SC-islet (day 18)	-1.8560793	1.8868179	PFG	PFG	MNX1
CTCATGCTCTCGAACA-1_14	SC-islet (day 18)	12.570197	3.3460152	SC-beta	SC-beta	ARX
CTCATTAAGGGTCACA-1_14	SC-islet (day 18)	-0.62947387	3.1795208	PDP	PDP	MNX1
CTCATTAAGTACTGTC-1_14	SC-islet (day 18)	12.25461	-2.358193	SC-EC	SC-EC	PDX1
CTCATTACAACTCGTA-1_14	SC-islet (day 18)	18.096983	2.1918874	SC-alpha	SC-alpha	TET1/TET2/TET3
CTCATTACACAGAAGC-1_14	SC-islet (day 18)	2.8343332	3.9862297	Stromal	Stromal	WT
CTCATTACATCGTGGC-1_14	SC-islet (day 18)	0.93404424	-0.814351	PDP	PDP	GATA4
CTCATTACATTGGGAG-1_14	SC-islet (day 18)	0.6185496	-0.9047042	PDP	PDP	FOXA1
CTCATTAGTAATGATG-1_14	SC-islet (day 18)	12.53241	0.41432822	SC-beta	SC-beta	PDX1
CTCATTAGTACGACTT-1_14	SC-islet (day 18)	12.612797	-2.2372913	SC-EC	SC-EC	PDX1
CTCATTAGTACTGCGC-1_14	SC-islet (day 18)	17.782343	0.043511037	SC-alpha	SC-alpha	WT
CTCATTAGTAGCTGCC-1_14	SC-islet (day 18)	-1.8075079	1.0163621	PFG	PFG	GATA4
CTCATTAGTCAACGCC-1_14	SC-islet (day 18)	12.905178	1.7113131	SC-beta	SC-beta	WT
CTCATTAGTCATTCCC-1_14	SC-islet (day 18)	0.52622175	-1.5207123	PDP	PDP	NKX2-2
CTCATTAGTGACCGTC-1_14	SC-islet (day 18)	16.721443	-4.65165	SC-EC	SC-EC	MNX1
CTCATTAGTGGATCAG-1_14	SC-islet (day 18)	12.668082	-1.2297796	SC-EC	SC-EC	WT
CTCATTATCAAGTGTC-1_14	SC-islet (day 18)	-2.3364909	-5.627494	PDP	PDP	PDX1
CTCATTATCACTGCTC-1_14	SC-islet (day 18)	-1.1082945	-1.4023902	PDP	PDP	PROSER1
CTCATTATCCCGATCT-1_14	SC-islet (day 18)	3.7090614	5.8525624	Stromal	Stromal	HNF4A
CTCATTATCCGCAGTG-1_14	SC-islet (day 18)	-0.7285433	-5.285531	PDP	PDP	BCOR
CTCCAACAGATCCAAA-1_14	SC-islet (day 18)	0.12491362	-4.7087016	PDP	PDP	WT
CTCCAACAGCATCAAA-1_14	SC-islet (day 18)	-1.7590294	2.4626067	PFG	PFG	RFX6
CTCCAACAGGCATCTT-1_14	SC-islet (day 18)	0.38677508	-2.372902	PDP	PDP	FOXA2
CTCCAACAGGCATGGT-1_14	SC-islet (day 18)	1.0810003	-2.5057344	PDP	PDP	GATA4het
CTCCAACAGGCGCTCT-1_14	SC-islet (day 18)	-0.44811946	-4.1374693	PDP	PDP	HNF4A
CTCCAACAGGTAAGTT-1_14	SC-islet (day 18)	11.647581	1.5661331	SC-beta	SC-beta	FOXA1
CTCCAACAGTAAACAC-1_14	SC-islet (day 18)	-3.7740786	-3.604283	PDP	PDP	PDX1
CTCCAACAGTGACACG-1_14	SC-islet (day 18)	-2.2380347	2.7265074	PFG	PFG	RFX6
CTCCAACCAAATCGTC-1_14	SC-islet (day 18)	-2.1420681	-1.7645149	PDP	PDP	WT
CTCCAACCAGATACTC-1_14	SC-islet (day 18)	18.720379	-1.6632978	SC-alpha	SC-alpha	NKX2-2
CTCCAACCAGTTGTCA-1_14	SC-islet (day 18)	10.597071	-4.349627	SC-EC	SC-EC	WT
CTCCAACCATATCTCT-1_14	SC-islet (day 18)	-0.07003858	-4.8695617	PDP	PDP	GATA4het
CTCCAACGTATGAAGT-1_14	SC-islet (day 18)	-3.0898411	-5.527334	PDP	PDP	PDX1
CTCCAACGTCCAAAGG-1_14	SC-islet (day 18)	17.164682	2.9706516	SC-alpha	SC-alpha	TLE3
CTCCAACGTCCACTCT-1_14	SC-islet (day 18)	14.391508	1.9148173	SC-beta	SC-beta	WT
CTCCAACGTCGATTTG-1_14	SC-islet (day 18)	-2.8821073	-4.8290186	PDP	PDP	PDX1
CTCCAACGTCGTCAGC-1_14	SC-islet (day 18)	16.105125	1.8021265	SC-alpha	SC-alpha	WT
CTCCAACGTCTCAGGC-1_14	SC-islet (day 18)	13.949656	1.7742232	SC-beta	SC-beta	OTUD5
CTCCAACTCCACCTGT-1_14	SC-islet (day 18)	15.964695	0.14017932	SC-alpha	SC-alpha	FOXA1
CTCCAACTCCTAGCCT-1_14	SC-islet (day 18)	1.5640131	0.31003916	PDP	PDP	WT
CTCCAACTCTTGTGCC-1_14	SC-islet (day 18)	12.930331	-3.451378	SC-EC	SC-EC	PBX1
CTCCACAAGGCATGCA-1_14	SC-islet (day 18)	19.59251	-1.4591331	SC-alpha	SC-alpha	PDX1
CTCCACAAGGTTCTAC-1_14	SC-islet (day 18)	-0.25132433	-0.5237967	PDP	PDP	PDX1
CTCCACAAGTTCGGTT-1_14	SC-islet (day 18)	-0.80829847	-7.953389	Liver	Liver	QSER1
CTCCACACAACTCCAA-1_14	SC-islet (day 18)	12.966567	-4.7954903	SC-EC	SC-EC	PROSER1
CTCCACACACATGGTT-1_14	SC-islet (day 18)	-3.4263935	2.1185133	PDP	PDP	RFX6
CTCCACACACCCAACG-1_14	SC-islet (day 18)	18.857836	-5.358761	PDP	PDP	WT
CTCCACACAGCTAACT-1_14	SC-islet (day 18)	13.723469	0.71445274	SC-beta	SC-beta	WT
CTCCACACAGGCATGA-1_14	SC-islet (day 18)	16.318274	-4.7475805	EnP	EnP	PDX1
CTCCACACATTGCCTC-1_14	SC-islet (day 18)	0.5095236	2.403393	PDP	PDP	WT
CTCCACAGTCCGGATC-1_14	SC-islet (day 18)	-0.94200855	1.7369531	PDP	PDP	PAX6
CTCCACAGTCGCCACA-1_14	SC-islet (day 18)	18.839941	-0.06967181	SC-alpha	SC-alpha	WT
CTCCACAGTGACCTGC-1_14	SC-islet (day 18)	0.8241768	0.10403891	PDP	PDP	TET1/TET2/TET3
CTCCACATCCTACTGC-1_14	SC-islet (day 18)	17.378584	-3.897259	EnP	EnP	BCOR
CTCCACATCGCCTAGG-1_14	SC-islet (day 18)	9.828128	-3.8756692	SC-EC	SC-EC	GATA6het
CTCCATGAGAAAGCGA-1_14	SC-islet (day 18)	18.613037	-2.47658	EnP	EnP	NKX2-2
CTCCATGAGATTAGCA-1_14	SC-islet (day 18)	15.441604	-3.6710558	EnP	EnP	MNX1
CTCCATGCAATCCAGT-1_14	SC-islet (day 18)	11.729507	-3.1906111	SC-EC	SC-EC	BCOR
CTCCATGCAATCGTCA-1_14	SC-islet (day 18)	10.997322	-0.13055232	SC-beta	SC-beta	GATA4het
CTCCATGCACAAGCCC-1_14	SC-islet (day 18)	9.851508	-2.809013	SC-EC	SC-EC	WT
CTCCATGCATTCTGTT-1_14	SC-islet (day 18)	13.896593	-1.6304352	SC-EC	SC-EC	PDX1
CTCCATGTCACTAGCA-1_14	SC-islet (day 18)	-4.782321	0.5071247	PFG	PFG	PDX1
CTCCATGTCTTTGCGC-1_14	SC-islet (day 18)	13.916495	-1.5404886	SC-EC	SC-EC	PDX1
CTCCCAAAGAAATTCG-1_14	SC-islet (day 18)	13.3102865	-1.9453138	SC-EC	SC-EC	PDX1
CTCCCAAAGAAGGGAT-1_14	SC-islet (day 18)	13.323275	0.20372497	SC-beta	SC-beta	NEUROD1
CTCCCAAAGAATAACC-1_14	SC-islet (day 18)	10.840089	2.2424088	SC-beta	SC-beta	NEUROD1
CTCCCAAAGACATAGT-1_14	SC-islet (day 18)	-3.1958003	-3.340482	PDP	PDP	PDX1
CTCCCAACACTCCCTA-1_14	SC-islet (day 18)	14.022792	0.8668908	SC-beta	SC-beta	NEUROD1
CTCCCAACAGAGGAAA-1_14	SC-islet (day 18)	9.679312	-2.649544	SC-EC	SC-EC	FOXA1
CTCCCAAGTACCGCGT-1_14	SC-islet (day 18)	13.031023	-0.08503742	SC-beta	SC-beta	ONECUT1 enhancer
CTCCCAAGTATCGCGC-1_14	SC-islet (day 18)	19.294916	-1.1630719	SC-alpha	SC-alpha	WT
CTCCCAAGTGAGTTTC-1_14	SC-islet (day 18)	10.232767	-1.30929	SC-EC	SC-EC	OTUD5
CTCCCAAGTTCTCGCT-1_14	SC-islet (day 18)	12.253699	0.5114112	SC-beta	SC-beta	HNF4A
CTCCCAATCCAAACCA-1_14	SC-islet (day 18)	18.520893	1.1976147	SC-alpha	SC-alpha	WT
CTCCCAATCGCCAATA-1_14	SC-islet (day 18)	18.694813	1.440971	SC-alpha	SC-alpha	TET1
CTCCCTCAGACAAGCC-1_14	SC-islet (day 18)	10.736621	-5.399241	SC-EC	SC-EC	PAX6
CTCCCTCAGACTCTTG-1_14	SC-islet (day 18)	19.170748	-2.823566	SC-alpha	SC-alpha	NKX2-2
CTCCCTCAGCCTCGTG-1_14	SC-islet (day 18)	13.241241	3.1444454	SC-beta	SC-beta	FOXA1
CTCCCTCAGCGGATCA-1_14	SC-islet (day 18)	13.525033	2.3795857	SC-beta	SC-beta	PROSER1
CTCCCTCAGGTAGTAT-1_14	SC-islet (day 18)	15.91572	1.3582517	SC-beta	SC-beta	TLE3
CTCCCTCAGTGCGCTC-1_14	SC-islet (day 18)	18.947355	-3.9867253	EnP	EnP	TLE3
CTCCCTCCACGGCTAC-1_14	SC-islet (day 18)	16.81106	0.7694248	SC-alpha	SC-alpha	MNX1
CTCCCTCGTAAGATTG-1_14	SC-islet (day 18)	-2.020815	-2.86765	PDP	PDP	PROSER1
CTCCCTCGTCCATAGT-1_14	SC-islet (day 18)	0.40266854	1.6732612	PFG	PFG	RFX6
CTCCCTCGTCTCGGGT-1_14	SC-islet (day 18)	10.918759	2.0993905	SC-beta	SC-beta	NEUROD1
CTCCCTCGTCTGCGCA-1_14	SC-islet (day 18)	12.126907	2.921946	SC-beta	SC-beta	WT
CTCCCTCGTGTATCCA-1_14	SC-islet (day 18)	-2.6678162	-3.7727506	PDP	PDP	PDX1
CTCCCTCGTGTGTCGC-1_14	SC-islet (day 18)	13.233838	0.89393866	SC-beta	SC-beta	TLE3
CTCCCTCTCAAACCCA-1_14	SC-islet (day 18)	14.46085	-3.8121321	EnP	EnP	PAX6
CTCCCTCTCATCACTT-1_14	SC-islet (day 18)	0.64870733	-3.3014255	PDP	PDP	WT
CTCCCTCTCCATTCAT-1_14	SC-islet (day 18)	14.307343	0.8884432	SC-beta	SC-beta	WT
CTCCCTCTCGCCCAGA-1_14	SC-islet (day 18)	13.350924	-5.578471	SC-EC	SC-EC	QSER1
CTCCCTCTCGGCATCG-1_14	SC-islet (day 18)	18.453043	-4.650121	EnP	EnP	NEUROG3
CTCCCTCTCGTTAGAC-1_14	SC-islet (day 18)	13.370709	-3.0967758	SC-EC	SC-EC	WT
CTCCGATAGCGTACAG-1_14	SC-islet (day 18)	17.123503	-4.5434127	SC-EC	SC-EC	MNX1
CTCCGATAGGTGGCTA-1_14	SC-islet (day 18)	14.348274	-3.0249455	SC-EC	SC-EC	WT
CTCCGATAGTCTAACC-1_14	SC-islet (day 18)	12.378904	-1.3178064	SC-EC	SC-EC	TLE3
CTCCGATCACAGCGCT-1_14	SC-islet (day 18)	-3.6252496	-0.7275527	PP	PP	PROSER1
CTCCGATCAGACGATG-1_14	SC-islet (day 18)	17.412163	1.8978455	SC-alpha	SC-alpha	TLE3
CTCCGATTCAACTGGT-1_14	SC-islet (day 18)	-1.2058513	1.6135284	PDP	PDP	WT
CTCCGATTCACTAGCA-1_14	SC-islet (day 18)	5.158889	5.458782	Stromal	Stromal	PAX6
CTCCGATTCATGTCTT-1_14	SC-islet (day 18)	12.953574	-4.2088923	SC-EC	SC-EC	WT
CTCCGATTCCAGCCTT-1_14	SC-islet (day 18)	-0.9915997	-6.9494624	Liver	Liver	NEUROG3
CTCCGATTCTGGGCAC-1_14	SC-islet (day 18)	0.45053658	1.581615	PDP	PDP	GATA4het
CTCCTCCAGAGAGTTT-1_14	SC-islet (day 18)	-0.40042543	3.351044	PDP	PDP	WT
CTCCTCCAGGGCTGAT-1_14	SC-islet (day 18)	18.471478	-0.55623907	SC-alpha	SC-alpha	TLE3
CTCCTCCAGTCAGCCC-1_14	SC-islet (day 18)	-4.7284813	-0.08115412	PDP	PDP	BCOR
CTCCTCCCACGCACCA-1_14	SC-islet (day 18)	13.987101	0.1640409	SC-beta	SC-beta	WT
CTCCTCCCACTAACGT-1_14	SC-islet (day 18)	-4.0880456	-2.3912098	PP	PP	PDX1
CTCCTCCGTACCCACG-1_14	SC-islet (day 18)	6.625098	5.3571453	Stromal	Stromal	OTUD5
CTCCTCCGTATGAGAT-1_14	SC-islet (day 18)	17.027	1.7166021	SC-alpha	SC-alpha	PDX1
CTCCTCCGTGCATACT-1_14	SC-islet (day 18)	1.8744467	0.15299185	PDP	PDP	BMPR1A
CTCCTCCGTTCAGCGC-1_14	SC-islet (day 18)	-1.0957742	2.9041011	PP	PP	ONECUT1 enhancer
CTCCTCCGTTTGGAAA-1_14	SC-islet (day 18)	19.5837	-0.9054244	SC-alpha	SC-alpha	GATA4het
CTCCTCCTCACTGGTA-1_14	SC-islet (day 18)	4.7034874	2.681049	Stromal	Stromal	FOXA1
CTCCTCCTCAGATTGC-1_14	SC-islet (day 18)	14.362175	0.55835867	SC-beta	SC-beta	WT
CTCCTCCTCCTGCTAC-1_14	SC-islet (day 18)	-2.3894262	-5.4247007	PDP	PDP	PDX1
CTCCTCCTCGATACTG-1_14	SC-islet (day 18)	-0.6940494	3.0794797	PFG	PFG	RFX6
CTCCTCCTCGCCTATC-1_14	SC-islet (day 18)	12.439385	1.0768893	SC-beta	SC-beta	ONECUT1 enhancer
CTCCTCCTCTACTATC-1_14	SC-islet (day 18)	17.795595	-0.1821695	SC-alpha	SC-alpha	HNF4Ahet
CTCCTCCTCTCACTCG-1_14	SC-islet (day 18)	12.521018	-1.6649203	SC-EC	SC-EC	PDX1
CTCCTCCTCTTCCCGA-1_14	SC-islet (day 18)	0.49736893	0.7466452	PDP	PDP	BMPR1A
CTCCTTTAGACTGTTC-1_14	SC-islet (day 18)	18.377888	-4.5458527	EnP	EnP	PDX1
CTCCTTTAGTAATTGG-1_14	SC-islet (day 18)	-1.498444	1.0139586	PDP	PDP	GSC
CTCCTTTAGTCCGTCG-1_14	SC-islet (day 18)	1.0669186	0.7765187	PDP	PDP	WT
CTCCTTTCAAGTCCCG-1_14	SC-islet (day 18)	-1.0137736	3.379458	PDP	PDP	TET1
CTCCTTTCACAGCCTG-1_14	SC-islet (day 18)	-0.08211177	-4.851328	PDP	PDP	WT
CTCCTTTCACTGCGAC-1_14	SC-islet (day 18)	3.1386135	4.22995	Stromal	Stromal	FOXA2
CTCCTTTCAGATCCTA-1_14	SC-islet (day 18)	-4.2124524	-3.2556627	PDP	PDP	PDX1
CTCCTTTGTAGTCTGT-1_14	SC-islet (day 18)	-3.029329	-0.69564545	PFG	PFG	GSC
CTCCTTTGTATCGTGT-1_14	SC-islet (day 18)	3.6959019	4.5905304	Stromal	Stromal	FOXA2
CTCGAGGAGAGGTCGT-1_14	SC-islet (day 18)	17.27357	1.5526129	SC-alpha	SC-alpha	WT
CTCGAGGCAAACTAAG-1_14	SC-islet (day 18)	16.174362	-3.5844631	SC-EC	SC-EC	MNX1
CTCGAGGCACGATTCA-1_14	SC-islet (day 18)	-4.807402	-0.5905166	PDP	PDP	NKX2-2
CTCGAGGGTGCTTCAA-1_14	SC-islet (day 18)	16.086895	-2.9101503	EnP	EnP	QSER1/TET1
CTCGAGGTCACATTGG-1_14	SC-islet (day 18)	18.32113	-1.7629657	SC-alpha	SC-alpha	HNF4A
CTCGAGGTCCTGCCAT-1_14	SC-islet (day 18)	4.2090425	5.506	Stromal	Stromal	QSER1/TET1
CTCGAGGTCTAGCCAA-1_14	SC-islet (day 18)	13.766213	-2.3741684	SC-EC	SC-EC	PDX1
CTCGAGGTCTTCCCAG-1_14	SC-islet (day 18)	0.18138169	-0.014085025	PDP	PDP	WT
CTCTCAGAGAAGATCT-1_14	SC-islet (day 18)	0.38357309	-0.97322404	PDP	PDP	GATA4
CTCTCAGAGGATTACA-1_14	SC-islet (day 18)	-4.059015	-2.327121	PP	PP	PDX1
CTCTCAGAGGTGCCTC-1_14	SC-islet (day 18)	16.485477	1.3561182	SC-alpha	SC-alpha	TLE3
CTCTCAGCACACGCCA-1_14	SC-islet (day 18)	-2.86218	-3.723251	PDP	PDP	PDX1
CTCTCAGCAGATTTCG-1_14	SC-islet (day 18)	-1.2224172	-0.5417609	PDP	PDP	NEUROD1
CTCTCAGCATGAGAAT-1_14	SC-islet (day 18)	13.296406	-0.596471	SC-beta	SC-beta	FOXA1
CTCTCAGGTAGGAGGG-1_14	SC-islet (day 18)	11.732436	-0.5670607	SC-EC	SC-EC	NEUROD1
CTCTCAGGTTAGAAGT-1_14	SC-islet (day 18)	13.874924	0.5758511	SC-beta	SC-beta	ARX
CTCTCAGGTTAGGCTT-1_14	SC-islet (day 18)	0.5043898	-0.018387597	PDP	PDP	MNX1
CTCTCAGTCACGGAGA-1_14	SC-islet (day 18)	19.003065	1.8317335	SC-alpha	SC-alpha	MNX1
CTCTCAGTCAGTGCGC-1_14	SC-islet (day 18)	-0.7081869	-4.4179797	PDP	PDP	TADA2B
CTCTCAGTCTCGACCT-1_14	SC-islet (day 18)	19.12716	0.61586565	SC-alpha	SC-alpha	TET1/TET2/TET3
CTCTCGAAGACGTCCC-1_14	SC-islet (day 18)	16.39701	-0.9168295	SC-alpha	SC-alpha	PDX1
CTCTCGAAGGACGCTA-1_14	SC-islet (day 18)	18.8704	-2.471966	SC-alpha	SC-alpha	TLE3
CTCTCGAAGTGATAAC-1_14	SC-islet (day 18)	10.751818	-3.7752588	SC-EC	SC-EC	WT
CTCTCGACAACGACAG-1_14	SC-islet (day 18)	15.9191	-2.4714956	SC-alpha	SC-alpha	TLE3
CTCTCGACACGAGGTA-1_14	SC-islet (day 18)	-1.4120243	-1.1844726	PDP	PDP	WT
CTCTCGACAGTGTATC-1_14	SC-islet (day 18)	-1.9947783	-0.60792714	PFG	PFG	PAX6
CTCTCGACATAACTCG-1_14	SC-islet (day 18)	11.943536	1.3600943	SC-beta	SC-beta	NEUROD1
CTCTCGAGTGGGTCAA-1_14	SC-islet (day 18)	-0.5657586	-6.4250584	Liver	Liver	NEUROD1
CTCTCGAGTTGCTTGA-1_14	SC-islet (day 18)	16.608015	-3.8482015	EnP	EnP	TLE3
CTCTCGATCAATCCGA-1_14	SC-islet (day 18)	15.475709	-1.1120538	SC-alpha	SC-alpha	PROSER1
CTCTCGATCCTGTTGC-1_14	SC-islet (day 18)	6.7643466	5.056401	Stromal	Stromal	ARX
CTCTCGATCTGCAGCG-1_14	SC-islet (day 18)	19.655025	-2.057401	SC-alpha	SC-alpha	WT
CTCTCGATCTGTGTGA-1_14	SC-islet (day 18)	12.925755	-3.465097	SC-EC	SC-EC	NEUROD1
CTCTGGTAGACAAGCC-1_14	SC-islet (day 18)	-2.1364434	-5.2196827	PDP	PDP	PDX1
CTCTGGTAGACCGCCT-1_14	SC-islet (day 18)	17.61972	-3.1600661	SC-delta	SC-delta	FOXA1
CTCTGGTAGCTCGAAG-1_14	SC-islet (day 18)	9.957132	-2.7022922	SC-EC	SC-EC	OTUD5
CTCTGGTAGTAGCATA-1_14	SC-islet (day 18)	9.266307	-3.7868521	SC-EC	SC-EC	PDX1
CTCTGGTCACGGGCTT-1_14	SC-islet (day 18)	18.39137	-4.808819	EnP	EnP	PROSER1
CTCTGGTCATAGATCC-1_14	SC-islet (day 18)	16.745375	-4.2999125	SC-EC	SC-EC	MNX1
CTCTGGTCATTGAGGG-1_14	SC-islet (day 18)	3.9084857	4.9287376	Stromal	Stromal	MNX1
CTCTGGTGTACCTATG-1_14	SC-islet (day 18)	18.871574	-3.5828924	EnP	EnP	PROSER1
CTCTGGTGTCATGGCC-1_14	SC-islet (day 18)	13.136337	0.25400326	SC-beta	SC-beta	NEUROD1
CTCTGGTGTGATTGGG-1_14	SC-islet (day 18)	4.8513956	7.1167965	Stromal	Stromal	FOXA1
CTCTGGTGTGCTCTCT-1_14	SC-islet (day 18)	0.14699388	3.1994038	PDP	PDP	ONECUT1 enhancer
CTCTGGTGTGTCGCTG-1_14	SC-islet (day 18)	12.715581	-4.1811967	SC-EC	SC-EC	PAX6
CTCTGGTTCAGACTGT-1_14	SC-islet (day 18)	15.848142	-1.3734789	SC-alpha	SC-alpha	MNX1
CTCTGGTTCCCTCTCC-1_14	SC-islet (day 18)	-2.306318	1.3990406	PFG	PFG	WT
CTCTGGTTCCTATTTG-1_14	SC-islet (day 18)	17.33079	1.2888304	SC-alpha	SC-alpha	WT
CTCTGGTTCGTCAAAC-1_14	SC-islet (day 18)	14.72268	-3.0894477	SC-EC	SC-EC	PAX6
CTCTGGTTCGTTCGCT-1_14	SC-islet (day 18)	10.586513	-4.415531	SC-EC	SC-EC	WT
CTCTGGTTCGTTCTGC-1_14	SC-islet (day 18)	18.993176	-4.7805085	EnP	EnP	PROSER1
CTGAATGAGGGAGGTG-1_14	SC-islet (day 18)	12.104858	-2.4316306	SC-EC	SC-EC	TLE3
CTGAATGAGGTGGCTA-1_14	SC-islet (day 18)	-0.34789735	0.41234526	PDP	PDP	ARX
CTGAATGCACTACCCT-1_14	SC-islet (day 18)	14.2283	-0.6414028	SC-beta	SC-beta	PDX1
CTGAATGCAGCGTATT-1_14	SC-islet (day 18)	10.656466	1.7993767	SC-beta	SC-beta	NEUROD1
CTGAATGCATCGTTCC-1_14	SC-islet (day 18)	-3.5869436	-2.0234342	PDP	PDP	OTUD5
CTGAATGGTCGGAAAC-1_14	SC-islet (day 18)	14.101306	1.4279194	SC-beta	SC-beta	WT
CTGAATGGTTCCTAGA-1_14	SC-islet (day 18)	11.879393	-3.4264889	SC-EC	SC-EC	PDX1
CTGAATGTCAGAGCAG-1_14	SC-islet (day 18)	-3.2245486	-2.1445816	PDP	PDP	NEUROD1
CTGAATGTCAGCGCGT-1_14	SC-islet (day 18)	0.8080669	0.030657236	PDP	PDP	TLE3
CTGAGCGAGATGGTAT-1_14	SC-islet (day 18)	11.580305	-2.2591312	SC-EC	SC-EC	TET1
CTGAGCGAGCAACAAT-1_14	SC-islet (day 18)	-1.4236599	0.40742013	PDP	PDP	HNF4Ahet
CTGAGCGAGCGCTGAA-1_14	SC-islet (day 18)	11.208723	-4.285747	SC-EC	SC-EC	WT
CTGAGCGAGGGATGTC-1_14	SC-islet (day 18)	16.629774	2.294877	SC-alpha	SC-alpha	FOXA1
CTGAGCGAGTGGATTA-1_14	SC-islet (day 18)	-0.7519225	-3.147903	PDP	PDP	PDX1
CTGAGCGCACGACTAT-1_14	SC-islet (day 18)	14.507882	-1.9067401	SC-EC	SC-EC	PDX1
CTGAGCGCAGAGTCAG-1_14	SC-islet (day 18)	4.384873	3.8348627	Stromal	Stromal	HHEX enhancer
CTGAGCGCAGTTTCAG-1_14	SC-islet (day 18)	4.6487145	3.4461677	Stromal	Stromal	FOXA1
CTGAGCGCATATAGCC-1_14	SC-islet (day 18)	4.400133	7.685116	Stromal	Stromal	MNX1
CTGAGCGCATCTAACG-1_14	SC-islet (day 18)	9.157078	-2.8447776	SC-EC	SC-EC	PDX1
CTGAGCGCATGTGTCA-1_14	SC-islet (day 18)	-0.00070639024	-1.743538	PDP	PDP	WT
CTGAGCGGTTGGTGTT-1_14	SC-islet (day 18)	14.6849	-3.3794732	SC-EC	SC-EC	ARX
CTGAGCGTCGGTAAGG-1_14	SC-islet (day 18)	-3.0188167	0.29504436	EnP	EnP	HNF4A
CTGAGCGTCTATACGG-1_14	SC-islet (day 18)	13.46472	-0.9433815	SC-EC	SC-EC	WT
CTGAGCGTCTCCATAT-1_14	SC-islet (day 18)	-3.8726096	-3.3379927	PFG	PFG	GATA4
CTGAGCGTCTGGTTGA-1_14	SC-islet (day 18)	-1.070219	0.60311925	PFG	PFG	NKX2-2
CTGAGGCAGAGGCCAT-1_14	SC-islet (day 18)	8.271267	-3.4047573	SC-EC	SC-EC	PDX1
CTGAGGCAGCTAAATG-1_14	SC-islet (day 18)	-3.1276293	-0.44829404	PFG	PFG	WT
CTGAGGCAGTGACACG-1_14	SC-islet (day 18)	-4.457867	-1.563735	PDP	PDP	QSER1
CTGAGGCCAAGGTCTT-1_14	SC-islet (day 18)	10.1076765	-2.6263416	SC-EC	SC-EC	GATA6het
CTGAGGCCACCTGAAT-1_14	SC-islet (day 18)	-4.5994754	-3.271336	PDP	PDP	PDX1
CTGAGGCCATAAGCGG-1_14	SC-islet (day 18)	10.634351	2.724883	SC-beta	SC-beta	NEUROD1
CTGAGGCCATCACAGT-1_14	SC-islet (day 18)	1.4485658	-1.291896	PDP	PDP	HNF4Ahet
CTGAGGCGTACGTGTT-1_14	SC-islet (day 18)	1.8875773	4.784418	Stromal	Stromal	HNF4A
CTGAGGCGTACTAGCT-1_14	SC-islet (day 18)	13.274909	-5.267182	SC-EC	SC-EC	PAX6
CTGAGGCGTAGCTTGT-1_14	SC-islet (day 18)	-1.0224727	1.7257165	PDP	PDP	PAX6
CTGAGGCGTTCATCTT-1_14	SC-islet (day 18)	12.846117	-2.4787593	EnP	EnP	TLE3
CTGAGGCTCAAGCCAT-1_14	SC-islet (day 18)	10.217988	-2.4761956	SC-EC	SC-EC	ONECUT1 enhancer
CTGAGGCTCAAGCGTT-1_14	SC-islet (day 18)	13.587284	1.6648697	SC-beta	SC-beta	ONECUT1 enhancer
CTGAGGCTCCGAGGCT-1_14	SC-islet (day 18)	14.596323	-4.6506934	EnP	EnP	PAX6
CTGAGGCTCGACCCAG-1_14	SC-islet (day 18)	13.541549	-2.2597744	SC-EC	SC-EC	ARX
CTGATCCAGATCGCTT-1_14	SC-islet (day 18)	15.418708	-1.3556473	SC-alpha	SC-alpha	PAX6
CTGATCCAGGGCAGTT-1_14	SC-islet (day 18)	-0.34189898	-3.435659	PDP	PDP	WT
CTGATCCCAACGACTT-1_14	SC-islet (day 18)	11.449945	0.80250764	SC-beta	SC-beta	FOXA1
CTGATCCCACATGTTG-1_14	SC-islet (day 18)	11.016044	2.3069627	SC-beta	SC-beta	NEUROD1
CTGATCCCATAGTCGT-1_14	SC-islet (day 18)	17.245739	-0.5872181	SC-alpha	SC-alpha	MNX1
CTGCAGGAGCATCAGG-1_14	SC-islet (day 18)	18.681984	-0.52047926	SC-alpha	SC-alpha	NKX2-2
CTGCAGGAGCTAGAAT-1_14	SC-islet (day 18)	0.7908302	-0.7031709	PDP	PDP	WT
CTGCAGGAGCTTGTTG-1_14	SC-islet (day 18)	16.65571	0.15495	SC-alpha	SC-alpha	PDX1
CTGCAGGAGGAAACGA-1_14	SC-islet (day 18)	15.268198	-2.4753687	SC-EC	SC-EC	PAX6
CTGCAGGAGGACCCAA-1_14	SC-islet (day 18)	8.268261	-2.833409	SC-EC	SC-EC	PDX1
CTGCAGGAGTATGATG-1_14	SC-islet (day 18)	14.414799	2.672619	SC-beta	SC-beta	WT
CTGCAGGAGTGGTTAA-1_14	SC-islet (day 18)	12.899436	1.4775518	SC-beta	SC-beta	HNF4A
CTGCAGGCACGCTGAC-1_14	SC-islet (day 18)	-4.4955354	-0.99766064	PFG	PFG	BCOR
CTGCAGGCATCCTTCG-1_14	SC-islet (day 18)	14.859117	1.4830948	SC-beta	SC-beta	WT
CTGCAGGGTATCGTGT-1_14	SC-islet (day 18)	18.200218	0.16120908	SC-alpha	SC-alpha	TLE3
CTGCAGGGTGACGTCC-1_14	SC-islet (day 18)	-0.2546104	-2.008171	PDP	PDP	TLE3
CTGCAGGGTTGCACGC-1_14	SC-islet (day 18)	17.930012	0.45257556	SC-alpha	SC-alpha	TLE3
CTGCAGGTCATTTGCT-1_14	SC-islet (day 18)	19.928528	-1.8609115	SC-alpha	SC-alpha	GATA4
CTGCAGGTCCCGTGTT-1_14	SC-islet (day 18)	-3.3627255	-1.558464	PDP	PDP	MNX1
CTGCAGGTCCGGTAAT-1_14	SC-islet (day 18)	-0.22192839	-2.9143584	PDP	PDP	TLE3
CTGCAGGTCGCCAGTG-1_14	SC-islet (day 18)	14.594146	-3.1769147	SC-EC	SC-EC	PAX6
CTGCAGGTCGTTGTTT-1_14	SC-islet (day 18)	-3.0305252	-1.1416997	PDP	PDP	NEUROD1
CTGCATCAGAAGGTAG-1_14	SC-islet (day 18)	12.649827	-2.1566133	SC-EC	SC-EC	WT
CTGCATCAGAGAGCGG-1_14	SC-islet (day 18)	12.17342	-4.4500685	SC-EC	SC-EC	PROSER1
CTGCATCAGCCGGAAT-1_14	SC-islet (day 18)	1.2778296	-0.33091077	PDP	PDP	WT
CTGCATCAGCGCCTCA-1_14	SC-islet (day 18)	11.521471	-5.7102475	SC-EC	SC-EC	PAX6
CTGCATCAGCTTTCCC-1_14	SC-islet (day 18)	-2.0536609	-0.23523808	PDP	PDP	BMPR1A
CTGCATCAGTCTGCGC-1_14	SC-islet (day 18)	19.153568	-3.0823874	SC-alpha	SC-alpha	NKX2-2
CTGCATCCAAGGCCTC-1_14	SC-islet (day 18)	10.897569	-2.4121034	SC-EC	SC-EC	WT
CTGCATCCACCAGACC-1_14	SC-islet (day 18)	16.989126	-4.5887666	SC-EC	SC-EC	MNX1
CTGCATCGTATACCTG-1_14	SC-islet (day 18)	13.337615	-0.20538104	SC-beta	SC-beta	PDX1
CTGCATCGTCCCGGTA-1_14	SC-islet (day 18)	-1.3085276	0.6885663	PDP	PDP	OTUD5
CTGCATCGTGACCGAA-1_14	SC-islet (day 18)	13.382543	-4.7246394	SC-EC	SC-EC	FOXA1
CTGCATCGTGACTATC-1_14	SC-islet (day 18)	15.921609	-0.9882498	SC-alpha	SC-alpha	TET1
CTGCATCGTGAGGAAA-1_14	SC-islet (day 18)	-2.5289054	2.40086	PFG	PFG	BCOR
CTGCATCGTGGTAACG-1_14	SC-islet (day 18)	14.375258	1.7301344	SC-beta	SC-beta	TLE3
CTGCATCTCCTAGAGT-1_14	SC-islet (day 18)	15.634853	-3.916435	SC-EC	SC-EC	MNX1
CTGCATCTCGGTAGAG-1_14	SC-islet (day 18)	17.19896	-2.1614823	SC-delta	SC-delta	MNX1
CTGCATCTCTTTCCAA-1_14	SC-islet (day 18)	17.801863	0.21556439	SC-alpha	SC-alpha	TLE3
CTGCCATAGAAGTCAT-1_14	SC-islet (day 18)	-3.0364091	-5.1520405	PDP	PDP	PDX1
CTGCCATAGTTGCCCG-1_14	SC-islet (day 18)	-2.8852417	-4.2295184	PDP	PDP	PDX1
CTGCCATCACAAGTTC-1_14	SC-islet (day 18)	17.173601	-2.831737	SC-delta	SC-delta	MNX1
CTGCCATCAGCTGCCA-1_14	SC-islet (day 18)	19.281271	1.1346866	SC-alpha	SC-alpha	TLE3
CTGCCATGTACGCTAT-1_14	SC-islet (day 18)	18.230822	-3.539532	EnP	EnP	WT
CTGCCATGTACGGCAA-1_14	SC-islet (day 18)	-2.2754848	2.1659482	PDP	PDP	RFX6
CTGCCATGTATCGGTT-1_14	SC-islet (day 18)	0.3032403	-4.559402	PDP	PDP	GATA4het
CTGCCATTCACCTCAC-1_14	SC-islet (day 18)	14.328678	2.13274	SC-beta	SC-beta	BCOR
CTGCCATTCACGTCCT-1_14	SC-islet (day 18)	15.791495	-3.2350745	SC-EC	SC-EC	MNX1
CTGCCATTCTTACACT-1_14	SC-islet (day 18)	15.766161	-0.12181804	EnP	EnP	PAX6
CTGCCTAAGAACGCGT-1_14	SC-islet (day 18)	4.997807	5.49049	Stromal	Stromal	FOXA1
CTGCCTAAGAGCCTGA-1_14	SC-islet (day 18)	16.628687	-2.8912795	SC-EC	SC-EC	MNX1
CTGCCTAAGCATCGAG-1_14	SC-islet (day 18)	14.777918	-2.538263	SC-EC	SC-EC	PAX6
CTGCCTAAGCGCCCAT-1_14	SC-islet (day 18)	17.564713	-0.82377344	SC-alpha	SC-alpha	TET1/TET2/TET3
CTGCCTAAGCTCATAC-1_14	SC-islet (day 18)	15.076688	-1.8721195	SC-EC	SC-EC	MNX1
CTGCCTACAATTGCGT-1_14	SC-islet (day 18)	-0.13012095	-7.24941	PDP	PDP	FOXA1
CTGCCTACACAGAGAC-1_14	SC-islet (day 18)	17.543947	2.8482227	SC-alpha	SC-alpha	TLE3
CTGCCTACATGGACAG-1_14	SC-islet (day 18)	18.905891	-0.027430939	SC-alpha	SC-alpha	TLE3
CTGCCTACATTGAGCT-1_14	SC-islet (day 18)	12.562223	3.2496364	SC-beta	SC-beta	PROSER1
CTGCCTAGTCTTCGAA-1_14	SC-islet (day 18)	13.859068	-1.0194906	SC-EC	SC-EC	PDX1
CTGCCTAGTGCGAACA-1_14	SC-islet (day 18)	13.967748	-4.191723	SC-EC	SC-EC	PAX6
CTGCCTAGTGGGACAT-1_14	SC-islet (day 18)	5.0160575	6.8250976	Stromal	Stromal	ARX
CTGCCTAGTTTACTTC-1_14	SC-islet (day 18)	0.5979505	-1.9346775	PDP	PDP	PAX6
CTGCCTATCCGTGGCA-1_14	SC-islet (day 18)	10.648662	-3.7128732	SC-EC	SC-EC	ONECUT1 enhancer
CTGCCTATCTAAGAAG-1_14	SC-islet (day 18)	4.6577716	3.370059	Stromal	Stromal	FOXA1
CTGCCTATCTTCGGAA-1_14	SC-islet (day 18)	17.126665	-0.5175895	SC-alpha	SC-alpha	PDX1
CTGCGAGAGCCTCAGC-1_14	SC-islet (day 18)	12.675713	-4.9265013	SC-EC	SC-EC	PAX6
CTGCGAGAGTTGTCAC-1_14	SC-islet (day 18)	0.2847687	-1.7667099	PDP	PDP	OTUD5
CTGCGAGCAACTACGT-1_14	SC-islet (day 18)	16.764591	-3.2156684	SC-EC	SC-EC	MNX1
CTGCGAGCAAGTGGGT-1_14	SC-islet (day 18)	9.953362	1.621034	SC-beta	SC-beta	NEUROD1
CTGCGAGCAGGTAGTG-1_14	SC-islet (day 18)	0.12749945	3.5603034	PDP	PDP	NEUROD1
CTGCGAGCATAATGAG-1_14	SC-islet (day 18)	-2.4010613	-1.8061318	PDP	PDP	GATA4het
CTGCGAGGTACTAACC-1_14	SC-islet (day 18)	-0.6530074	2.1469088	PDP	PDP	NEUROG3
CTGCGAGGTATAGGAT-1_14	SC-islet (day 18)	13.154249	0.8728855	SC-beta	SC-beta	TET1/TET2/TET3
CTGCGAGGTCAGCTTA-1_14	SC-islet (day 18)	0.25621456	0.826115	Stromal	Stromal	PBX1
CTGCGAGGTGTGTTTG-1_14	SC-islet (day 18)	14.202689	2.802292	SC-beta	SC-beta	TLE3
CTGCGAGTCACTCACC-1_14	SC-islet (day 18)	-4.646523	-2.2887347	PFG	PFG	PDX1
CTGCGAGTCCGTGGCA-1_14	SC-islet (day 18)	2.5267177	3.921352	Stromal	Stromal	GSC
CTGCGAGTCGCCGAAC-1_14	SC-islet (day 18)	13.138258	2.9735372	SC-beta	SC-beta	HNF4A
CTGCGAGTCTTTACAC-1_14	SC-islet (day 18)	-0.2894195	-4.7822456	PDP	PDP	NEUROD1
CTGCTCAAGACGGATC-1_14	SC-islet (day 18)	-4.889098	-0.06357922	PDP	PDP	NKX2-2
CTGCTCACAGCACAAG-1_14	SC-islet (day 18)	0.6892989	-2.259442	PDP	PDP	TLE3
CTGCTCACAGCGACCT-1_14	SC-islet (day 18)	17.574598	0.67198515	SC-alpha	SC-alpha	WT
CTGCTCACATAGAGGC-1_14	SC-islet (day 18)	6.402351	4.2294316	Stromal	Stromal	FOXA2
CTGCTCAGTCCAGTTA-1_14	SC-islet (day 18)	12.823345	2.6001499	SC-beta	SC-beta	WT
CTGCTCAGTCGGAAAC-1_14	SC-islet (day 18)	12.322424	2.1818938	SC-beta	SC-beta	NEUROD1
CTGCTCAGTGCAATGG-1_14	SC-islet (day 18)	0.26207045	-0.26608786	PDP	PDP	TLE3
CTGCTCATCAATCCAG-1_14	SC-islet (day 18)	1.2927499	0.7716564	PDP	PDP	TLE3
CTGCTCATCCCACAGG-1_14	SC-islet (day 18)	-2.1602037	1.2569176	PDP	PDP	NKX2-2
CTGCTCATCCGCAGTG-1_14	SC-islet (day 18)	-1.0667448	-6.3608823	Liver	Liver	FOXA2
CTGCTCATCGCGATCG-1_14	SC-islet (day 18)	13.267017	-3.8562462	SC-EC	SC-EC	PAX6
CTGCTCATCGCGTTTC-1_14	SC-islet (day 18)	16.867355	-2.6406882	SC-delta	SC-delta	MNX1
CTGGACGAGGGCAATC-1_14	SC-islet (day 18)	16.712929	1.0589325	SC-alpha	SC-alpha	TADA2B
CTGGACGCAACTGGTT-1_14	SC-islet (day 18)	12.366216	1.9990057	SC-beta	SC-beta	NANOG enhancer het
CTGGACGCAATACGCT-1_14	SC-islet (day 18)	-1.4713835	-2.9640045	PDP	PDP	HNF4A
CTGGACGCAGCTGTGC-1_14	SC-islet (day 18)	12.92452	-4.546386	SC-EC	SC-EC	PAX6
CTGGACGCATAGATCC-1_14	SC-islet (day 18)	13.23586	1.6430168	SC-beta	SC-beta	OTUD5
CTGGACGCATAGGTAA-1_14	SC-islet (day 18)	-1.5897671	-1.5675455	PP	PP	PBX1
CTGGACGCATCCTTGC-1_14	SC-islet (day 18)	16.944908	-4.3581724	EnP	EnP	PROSER1
CTGGACGGTAATTAGG-1_14	SC-islet (day 18)	13.932803	1.8816233	SC-beta	SC-beta	WT
CTGGACGGTCCTCATC-1_14	SC-islet (day 18)	-0.55577964	-2.7048311	PDP	PDP	TLE3
CTGGACGGTGGGCTTC-1_14	SC-islet (day 18)	19.14891	-4.928949	EnP	EnP	WT
CTGGACGGTGTGAATA-1_14	SC-islet (day 18)	-4.4109597	0.90523696	PDP	PDP	BCOR
CTGGACGTCGGAAACG-1_14	SC-islet (day 18)	12.416111	-2.1089187	SC-EC	SC-EC	TLE3
CTGGCAGAGGCGATAC-1_14	SC-islet (day 18)	-1.7904698	-1.2901459	PDP	PDP	GATA4
CTGGCAGAGGGATGTC-1_14	SC-islet (day 18)	15.967777	-0.45618457	SC-EC	SC-EC	MNX1
CTGGCAGAGGTAACTA-1_14	SC-islet (day 18)	-2.8261108	-0.7227138	PFG	PFG	TET1/TET2/TET3
CTGGCAGCACAGCATT-1_14	SC-islet (day 18)	-1.967983	0.5600782	PDP	PDP	NANOG enhancer het
CTGGCAGCAGAAATCA-1_14	SC-islet (day 18)	16.100584	-1.6056459	SC-delta	SC-delta	FOXA1
CTGGCAGCATGCGGTC-1_14	SC-islet (day 18)	15.946311	0.13170435	SC-alpha	SC-alpha	TADA2B
CTGGCAGGTACCAATC-1_14	SC-islet (day 18)	11.824677	1.6436238	SC-beta	SC-beta	NEUROD1
CTGGCAGGTACCGTGC-1_14	SC-islet (day 18)	17.589504	2.158057	SC-alpha	SC-alpha	WT
CTGGCAGTCAAGAGGC-1_14	SC-islet (day 18)	8.894159	-3.207388	SC-EC	SC-EC	PDX1
CTGGCAGTCTCAATCT-1_14	SC-islet (day 18)	18.000546	-1.8536121	SC-alpha	SC-alpha	NKX2-2
CTGGTCTAGAAGCGGG-1_14	SC-islet (day 18)	11.959258	-3.1989906	SC-EC	SC-EC	PAX6
CTGGTCTAGATCGCTT-1_14	SC-islet (day 18)	5.0920877	3.0914752	Stromal	Stromal	WT
CTGGTCTAGCAGCCTC-1_14	SC-islet (day 18)	17.896336	0.88462824	SC-alpha	SC-alpha	WT
CTGGTCTAGCCGAACA-1_14	SC-islet (day 18)	17.243074	1.1246164	SC-alpha	SC-alpha	WT
CTGGTCTAGTATTAGG-1_14	SC-islet (day 18)	-0.52501917	-7.3399982	Liver	Liver	GATA6
CTGGTCTCAAGAAATC-1_14	SC-islet (day 18)	-0.18995221	1.5968484	PDP	PDP	TLE3
CTGGTCTCACAACCGC-1_14	SC-islet (day 18)	11.694791	-0.6217141	SC-EC	SC-EC	WT
CTGGTCTCACCAACAT-1_14	SC-islet (day 18)	-1.0029705	-3.9343421	PDP	PDP	NANOG enhancer het
CTGGTCTCACTCCCTA-1_14	SC-islet (day 18)	17.963797	0.9766087	SC-alpha	SC-alpha	TLE3
CTGGTCTCAGCCCAGT-1_14	SC-islet (day 18)	19.094477	0.28920665	SC-alpha	SC-alpha	FOXA1
CTGGTCTGTCACCACG-1_14	SC-islet (day 18)	-1.3080896	-3.1116023	PDP	PDP	FOXA2
CTGGTCTGTCCACACG-1_14	SC-islet (day 18)	5.24037	5.4278784	Stromal	Stromal	NEUROD1
CTGGTCTGTCGTAATC-1_14	SC-islet (day 18)	-4.900177	0.5270029	PDP	PDP	PROSER1
CTGGTCTGTCTTCAAG-1_14	SC-islet (day 18)	-3.5336797	-4.4947343	PDP	PDP	PDX1
CTGGTCTGTGTGGTCC-1_14	SC-islet (day 18)	17.763493	0.14108042	SC-alpha	SC-alpha	MNX1
CTGGTCTGTTTGACAC-1_14	SC-islet (day 18)	18.643963	-0.07575273	SC-alpha	SC-alpha	WT
CTGGTCTTCAGGACAG-1_14	SC-islet (day 18)	-4.164857	-1.2022157	PFG	PFG	PROSER1
CTGGTCTTCTACGGGC-1_14	SC-islet (day 18)	14.899847	-4.7902455	EnP	EnP	WT
CTGTACCAGCATCAAA-1_14	SC-islet (day 18)	17.630014	-2.4592407	SC-delta	SC-delta	MNX1
CTGTACCAGGAATGTT-1_14	SC-islet (day 18)	12.720478	1.5808594	SC-beta	SC-beta	GATA6het
CTGTACCAGGCGTTAG-1_14	SC-islet (day 18)	-4.2386665	-2.272682	PFG	PFG	PDX1
CTGTACCAGGGCAGTT-1_14	SC-islet (day 18)	-3.1029897	-0.35068592	PFG	PFG	NEUROG3
CTGTACCAGTATCCTG-1_14	SC-islet (day 18)	11.572408	2.3620207	SC-beta	SC-beta	FOXA1
CTGTACCAGTTACGTC-1_14	SC-islet (day 18)	-2.2658246	-2.090079	PDP	PDP	WT
CTGTACCCACACACGC-1_14	SC-islet (day 18)	10.273081	-1.3664126	SC-EC	SC-EC	PDX1
CTGTACCCACAGCGCT-1_14	SC-islet (day 18)	-4.5082135	-2.752236	PDP	PDP	PDX1
CTGTACCCACATAGCT-1_14	SC-islet (day 18)	13.681086	-4.520392	SC-EC	SC-EC	PAX6
CTGTACCCACTTCAAG-1_14	SC-islet (day 18)	13.190253	2.6457345	SC-beta	SC-beta	FOXA1
CTGTACCCAGGTTCCG-1_14	SC-islet (day 18)	18.055813	-4.4637103	EnP	EnP	GATA6het
CTGTACCCATAGACTC-1_14	SC-islet (day 18)	-0.32355985	2.4174616	PDP	PDP	MNX1
CTGTACCGTAAGATCA-1_14	SC-islet (day 18)	13.4497175	0.23765272	SC-beta	SC-beta	WT
CTGTACCGTCAAGTTC-1_14	SC-islet (day 18)	-3.756937	-1.2273712	PDP	PDP	HNF4A
CTGTACCGTGAATGAT-1_14	SC-islet (day 18)	-3.9395227	-1.9582934	PP	PP	PDX1
CTGTACCGTGGAACAC-1_14	SC-islet (day 18)	-0.9978518	0.93243366	PDP	PDP	NKX2-2
CTGTACCGTGGCAACA-1_14	SC-islet (day 18)	16.53929	-0.1756119	SC-alpha	SC-alpha	NKX2-2
CTGTACCGTTGCCATA-1_14	SC-islet (day 18)	3.5259538	4.7154613	Stromal	Stromal	NEUROG3
CTGTACCGTTTGGAAA-1_14	SC-islet (day 18)	15.942956	-3.3438783	SC-EC	SC-EC	MNX1
CTGTACCTCCTACAAG-1_14	SC-islet (day 18)	15.5671835	-0.91406673	SC-alpha	SC-alpha	MNX1
CTGTACCTCGGCATAT-1_14	SC-islet (day 18)	-1.3065338	-1.4796413	PDP	PDP	PAX6
CTGTACCTCTCACGAA-1_14	SC-islet (day 18)	12.185242	-1.8640059	SC-EC	SC-EC	PDX1
CTGTACCTCTGACAGT-1_14	SC-islet (day 18)	1.733592	0.20554008	PDP	PDP	NANOG enhancer het
CTGTAGAAGAATCGCG-1_14	SC-islet (day 18)	-2.5954936	1.4879961	PP	PP	WT
CTGTAGAAGACTTCAC-1_14	SC-islet (day 18)	16.939795	0.54539347	SC-alpha	SC-alpha	TADA2B
CTGTAGAAGTGGAATT-1_14	SC-islet (day 18)	-0.9931382	1.1438972	PFG	PFG	MNX1
CTGTAGACAAGTGCAG-1_14	SC-islet (day 18)	13.133005	2.993447	SC-beta	SC-beta	TET1
CTGTAGACAATTGGTC-1_14	SC-islet (day 18)	0.18734278	0.49081463	PDP	PDP	NANOG enhancer het
CTGTAGACACAGCTTA-1_14	SC-islet (day 18)	11.706061	-2.9943938	SC-EC	SC-EC	WT
CTGTAGACACGAAGAC-1_14	SC-islet (day 18)	13.931681	-0.814643	SC-EC	SC-EC	ARX
CTGTAGACATGTGGTT-1_14	SC-islet (day 18)	-3.0125747	-0.36470106	PP	PP	WT
CTGTAGAGTATCTCTT-1_14	SC-islet (day 18)	16.726814	1.5017478	SC-beta	SC-beta	NEUROD1
CTGTAGATCCACGGAC-1_14	SC-islet (day 18)	12.17996	-2.6340787	SC-EC	SC-EC	WT
CTGTAGATCCTACGAA-1_14	SC-islet (day 18)	16.479801	0.2513741	SC-alpha	SC-alpha	PDX1
CTGTAGATCGCGTGAC-1_14	SC-islet (day 18)	16.553658	0.98664427	SC-alpha	SC-alpha	TADA2B
CTGTATTAGCGACTTT-1_14	SC-islet (day 18)	-4.749915	-0.08304838	PFG	PFG	TLE3
CTGTATTAGGTGCTGA-1_14	SC-islet (day 18)	-0.15630579	3.763762	PP	PP	NEUROG3
CTGTATTAGGTTCCAT-1_14	SC-islet (day 18)	12.969297	-4.139997	SC-EC	SC-EC	TADA2B
CTGTATTCATCGATAC-1_14	SC-islet (day 18)	19.291702	-1.001836	SC-alpha	SC-alpha	WT
CTGTATTCATCTCGTC-1_14	SC-islet (day 18)	12.562195	-1.1475568	SC-EC	SC-EC	WT
CTGTATTCATTGTAGC-1_14	SC-islet (day 18)	15.367966	-2.6214995	EnP	EnP	GATA4het
CTGTATTGTGGGCTCT-1_14	SC-islet (day 18)	0.34964287	2.058171	PDP	PDP	HNF4A
CTGTATTGTGGGCTTC-1_14	SC-islet (day 18)	10.063787	-2.3882804	SC-EC	SC-EC	WT
CTGTATTGTGGGTCAA-1_14	SC-islet (day 18)	-1.8355656	-1.2302622	PDP	PDP	WT
CTGTATTTCCCACAGG-1_14	SC-islet (day 18)	13.486513	-4.7481604	SC-EC	SC-EC	PAX6
CTGTCGTAGCACCGTC-1_14	SC-islet (day 18)	-4.036478	-1.7678592	PDP	PDP	WT
CTGTCGTAGCCTGTCG-1_14	SC-islet (day 18)	16.79801	-1.9286233	SC-delta	SC-delta	NEUROD1
CTGTCGTAGTCGGGAT-1_14	SC-islet (day 18)	16.870022	2.9110117	SC-alpha	SC-alpha	TLE3
CTGTCGTCAACTCGAT-1_14	SC-islet (day 18)	-0.5264447	-1.605102	PDP	PDP	BCOR
CTGTCGTCACCCTATC-1_14	SC-islet (day 18)	10.853814	-4.0988607	SC-EC	SC-EC	WT
CTGTCGTCACTGTTCC-1_14	SC-islet (day 18)	13.594194	-2.1732445	SC-EC	SC-EC	MNX1
CTGTCGTCAGCTGTGC-1_14	SC-islet (day 18)	14.564111	-5.0285554	EnP	EnP	OTUD5
CTGTCGTCAGGTGTTT-1_14	SC-islet (day 18)	0.2147512	-4.8299866	PDP	PDP	NKX2-2
CTGTCGTCATTCATCT-1_14	SC-islet (day 18)	-0.9509254	-6.651683	Liver	Liver	FOXA2
CTGTCGTGTACGTGAG-1_14	SC-islet (day 18)	-2.5281615	0.51889277	PDP	PDP	RFX6
CTGTCGTGTCGGCACT-1_14	SC-islet (day 18)	13.918525	-1.683665	SC-EC	SC-EC	PDX1
CTGTCGTTCGGCCAAC-1_14	SC-islet (day 18)	12.715861	0.71740866	SC-beta	SC-beta	FOXA1
CTGTGAAAGACTCGAG-1_14	SC-islet (day 18)	0.82885826	-0.913756	PDP	PDP	NEUROG3
CTGTGAAAGCATTGAA-1_14	SC-islet (day 18)	-1.417033	-1.2065223	PDP	PDP	MNX1
CTGTGAAAGGGTCACA-1_14	SC-islet (day 18)	16.770615	2.6391275	SC-alpha	SC-alpha	FOXA1
CTGTGAAAGTCGCCCA-1_14	SC-islet (day 18)	11.604565	-5.082472	SC-EC	SC-EC	PAX6
CTGTGAACAATCCTAG-1_14	SC-islet (day 18)	11.500354	-2.6682847	SC-EC	SC-EC	ONECUT1 enhancer
CTGTGAACACGCTGCA-1_14	SC-islet (day 18)	-3.6033988	0.12938286	PP	PP	NEUROG3
CTGTGAACACTAACCA-1_14	SC-islet (day 18)	12.5099325	-3.8762817	SC-EC	SC-EC	WT
CTGTGAACATACACCA-1_14	SC-islet (day 18)	13.3733425	-3.6301396	SC-EC	SC-EC	ONECUT1 enhancer
CTGTGAACATCAGTGT-1_14	SC-islet (day 18)	11.53363	-0.076260455	SC-EC	SC-EC	TET1
CTGTGAACATGATGCT-1_14	SC-islet (day 18)	5.2831106	6.3424087	Stromal	Stromal	NEUROG3
CTGTGAAGTCTCTCAC-1_14	SC-islet (day 18)	-1.290215	-0.95334274	PP	PP	WT
CTGTGAAGTGAGTAAT-1_14	SC-islet (day 18)	13.145244	1.9094936	SC-beta	SC-beta	NEUROD1
CTGTGAAGTGGCGCTT-1_14	SC-islet (day 18)	11.156018	-2.819275	SC-EC	SC-EC	WT
CTGTGAAGTGGTGATG-1_14	SC-islet (day 18)	-2.828856	-1.9977949	PDP	PDP	PROSER1
CTGTGAATCAGGACGA-1_14	SC-islet (day 18)	3.950128	5.4373636	Stromal	Stromal	WT
CTGTGAATCGAGAACG-1_14	SC-islet (day 18)	1.1516852	0.9355778	PDP	PDP	PAX6
CTGTGGGAGACGACGT-1_14	SC-islet (day 18)	17.861347	-0.009680287	SC-alpha	SC-alpha	WT
CTGTGGGAGCCTGCCA-1_14	SC-islet (day 18)	-2.5854104	-5.181591	PDP	PDP	PDX1
CTGTGGGCAAAGCACG-1_14	SC-islet (day 18)	12.392826	-1.3859826	SC-EC	SC-EC	PDX1
CTGTGGGCAACGATTC-1_14	SC-islet (day 18)	14.458414	-2.7872865	SC-EC	SC-EC	PAX6
CTGTGGGCAAGGGCAT-1_14	SC-islet (day 18)	16.294489	-3.4767804	SC-EC	SC-EC	MNX1
CTGTGGGCAGGTGGAT-1_14	SC-islet (day 18)	-4.375817	-2.9968407	PDP	PDP	PDX1
CTGTGGGGTAAGATCA-1_14	SC-islet (day 18)	14.149258	-1.753893	SC-EC	SC-EC	PDX1
CTGTGGGGTACTGCGC-1_14	SC-islet (day 18)	-1.8693596	-4.0290656	PDP	PDP	NEUROG3
CTGTGGGGTAGGTGCA-1_14	SC-islet (day 18)	-2.8299978	1.1538674	PDP	PDP	FOXA1
CTGTGGGGTTCGGGTC-1_14	SC-islet (day 18)	13.247462	1.5804789	SC-beta	SC-beta	FOXA2
CTGTGGGGTTGTCCCT-1_14	SC-islet (day 18)	-2.7790103	1.240607	PDP	PDP	BCOR
CTGTGGGTCGTTACCC-1_14	SC-islet (day 18)	-2.2770245	1.1204929	PDP	PDP	RFX6
CTTACCGAGCCGAACA-1_14	SC-islet (day 18)	-3.4970944	-3.9521046	PDP	PDP	PDX1
CTTACCGAGCGGGTAT-1_14	SC-islet (day 18)	17.368494	-5.867523	SC-alpha	SC-alpha	NEUROG3
CTTACCGAGGCTCTCG-1_14	SC-islet (day 18)	-2.7063887	-4.7796183	PDP	PDP	PDX1
CTTACCGCAGACCCGT-1_14	SC-islet (day 18)	16.838634	-4.8211775	SC-EC	SC-EC	MNX1
CTTACCGCAGTGAGCA-1_14	SC-islet (day 18)	3.4861698	5.669053	Stromal	Stromal	FOXA1
CTTACCGCATCGTGGC-1_14	SC-islet (day 18)	-3.0788577	-4.457824	PDP	PDP	PDX1
CTTACCGCATGTTCAG-1_14	SC-islet (day 18)	-1.0232534	-0.46296936	PDP	PDP	PROSER1
CTTACCGGTAATTAGG-1_14	SC-islet (day 18)	17.987316	1.6772015	SC-alpha	SC-alpha	GSC
CTTACCGGTAGCTGTT-1_14	SC-islet (day 18)	10.242815	-2.986738	SC-EC	SC-EC	WT
CTTACCGGTGACACAG-1_14	SC-islet (day 18)	4.4812713	6.6839333	Stromal	Stromal	NKX2-2
CTTACCGGTGGCTACC-1_14	SC-islet (day 18)	0.42040232	-1.4775714	PDP	PDP	WT
CTTACCGGTTGGAGAC-1_14	SC-islet (day 18)	11.359838	-5.5941334	SC-EC	SC-EC	PAX6
CTTACCGTCTCCTGTG-1_14	SC-islet (day 18)	-1.7194833	1.2585477	PFG	PFG	NEUROG3
CTTACCGTCTGATGGT-1_14	SC-islet (day 18)	15.650082	-2.3659058	EnP	EnP	NEUROD1
CTTAGGAAGACAGTCG-1_14	SC-islet (day 18)	-1.6558303	-2.291735	PDP	PDP	NANOG enhancer het
CTTAGGAAGCCTGCCA-1_14	SC-islet (day 18)	-4.449888	-2.2510114	PP	PP	PDX1
CTTAGGACAAAGGATT-1_14	SC-islet (day 18)	15.483677	-0.79272866	SC-alpha	SC-alpha	ARX
CTTAGGACACCGGTCA-1_14	SC-islet (day 18)	0.7668819	1.3970138	PDP	PDP	NKX2-2
CTTAGGACACGACAAG-1_14	SC-islet (day 18)	5.587648	6.31104	Stromal	Stromal	HHEXhet
CTTAGGACATGCCGCA-1_14	SC-islet (day 18)	-0.23391047	-2.6700156	PDP	PDP	WT
CTTAGGACATTACTCT-1_14	SC-islet (day 18)	1.194588	0.45325047	PDP	PDP	MNX1
CTTAGGAGTATCCCAA-1_14	SC-islet (day 18)	13.311724	1.7891695	SC-beta	SC-beta	OTUD5
CTTAGGAGTGAGATTA-1_14	SC-islet (day 18)	15.791594	-6.4986553	SC-alpha	SC-alpha	FOXA1
CTTAGGAGTGATCATC-1_14	SC-islet (day 18)	-1.5123584	2.4910412	PDP	PDP	ONECUT1 enhancer
CTTAGGAGTGTCCATA-1_14	SC-islet (day 18)	-1.154019	-1.2558718	PDP	PDP	NEUROD1
CTTAGGAGTTGAAGTA-1_14	SC-islet (day 18)	-0.65914565	-2.8486576	PDP	PDP	NANOG enhancer het
CTTAGGATCCGTCACT-1_14	SC-islet (day 18)	11.827377	1.275732	SC-beta	SC-beta	NEUROD1
CTTAGGATCGTACACA-1_14	SC-islet (day 18)	-2.206995	-3.0418968	PDP	PDP	PDX1
CTTAGGATCTCAATCT-1_14	SC-islet (day 18)	16.17236	2.6490948	SC-alpha	SC-alpha	WT
CTTAGGATCTGAGGTT-1_14	SC-islet (day 18)	17.10523	-3.0305448	SC-EC	SC-EC	PROSER1
CTTAGGATCTTACCAT-1_14	SC-islet (day 18)	17.84875	1.8802836	SC-alpha	SC-alpha	NEUROD1
CTTCAATAGGTAACTA-1_14	SC-islet (day 18)	15.904281	-6.5823565	SC-EC	SC-EC	RFX6
CTTCAATAGGTTCAGG-1_14	SC-islet (day 18)	18.293047	0.29726052	SC-alpha	SC-alpha	GATA6het
CTTCAATCAAGCCTGC-1_14	SC-islet (day 18)	-2.340718	0.33932474	PFG	PFG	WT
CTTCAATCATACATCG-1_14	SC-islet (day 18)	13.792634	-2.2308922	EnP	EnP	PDX1
CTTCAATCATCGGAGA-1_14	SC-islet (day 18)	14.581948	-3.7932138	SC-EC	SC-EC	TADA2B
CTTCAATGTACATTGC-1_14	SC-islet (day 18)	18.518755	0.1663346	SC-alpha	SC-alpha	MNX1
CTTCAATGTGATGTAA-1_14	SC-islet (day 18)	1.5691724	-1.1953186	PDP	PDP	GATA4het
CTTCAATGTTTCGATG-1_14	SC-islet (day 18)	6.709667	4.3834934	Stromal	Stromal	FOXA1
CTTCCGAAGATGACCG-1_14	SC-islet (day 18)	-0.93329513	1.2817396	PFG	PFG	PAX6
CTTCCGAAGCTGAGCA-1_14	SC-islet (day 18)	-2.8018575	-2.3208382	Liver	Liver	ARX
CTTCCGAAGTGGTGAC-1_14	SC-islet (day 18)	17.32295	0.748515	SC-alpha	SC-alpha	TLE3
CTTCCGACACATGTTG-1_14	SC-islet (day 18)	19.271282	1.7622819	SC-alpha	SC-alpha	WT
CTTCCGACAGAAATCA-1_14	SC-islet (day 18)	14.608499	-3.1720195	SC-EC	SC-EC	PAX6
CTTCCGACAGACGGAT-1_14	SC-islet (day 18)	4.286841	4.0541997	Stromal	Stromal	QSER1
CTTCCGAGTACGTAGG-1_14	SC-islet (day 18)	1.1455199	-0.30609316	PDP	PDP	NKX2-2
CTTCCGAGTCTCTCTG-1_14	SC-islet (day 18)	18.547678	1.457939	SC-alpha	SC-alpha	OTUD5
CTTCCGAGTTGTGGAG-1_14	SC-islet (day 18)	6.3068376	4.3885593	Stromal	Stromal	MNX1
CTTCCGATCATTCCTA-1_14	SC-islet (day 18)	19.370932	1.8914852	SC-alpha	SC-alpha	BCOR
CTTCCTTAGATAACAC-1_14	SC-islet (day 18)	-2.7313123	-2.7362309	PDP	PDP	WT
CTTCCTTAGGAGAGGC-1_14	SC-islet (day 18)	-0.43359926	-4.3096495	PDP	PDP	HHEX enhancer
CTTCCTTAGTAGTCTC-1_14	SC-islet (day 18)	16.616856	-0.15426385	SC-alpha	SC-alpha	PDX1
CTTCCTTAGTCATGCT-1_14	SC-islet (day 18)	17.473783	1.2405679	SC-alpha	SC-alpha	NEUROD1
CTTCCTTCAAGAAATC-1_14	SC-islet (day 18)	-3.039916	-2.5213306	PFG	PFG	WT
CTTCCTTCAGCTCTGG-1_14	SC-islet (day 18)	12.358836	-3.9963138	SC-EC	SC-EC	QSER1
CTTCCTTCATCCGAAT-1_14	SC-islet (day 18)	16.670115	-2.0663269	SC-delta	SC-delta	FOXA1
CTTCCTTGTATAATGG-1_14	SC-islet (day 18)	-0.7707906	-0.9198478	PDP	PDP	NEUROG3
CTTCCTTGTCCCTCAT-1_14	SC-islet (day 18)	19.355059	-0.65611476	SC-alpha	SC-alpha	HNF4Ahet
CTTCCTTTCAGGACGA-1_14	SC-islet (day 18)	7.0579686	5.045747	Stromal	Stromal	GSC
CTTCCTTTCGACGTCG-1_14	SC-islet (day 18)	3.9442837	6.525876	Stromal	Stromal	ARX
CTTCCTTTCGAGTTGT-1_14	SC-islet (day 18)	13.205901	3.0033197	SC-beta	SC-beta	WT
CTTCCTTTCGATACTG-1_14	SC-islet (day 18)	1.4169807	-0.21646205	PDP	PDP	TET1
CTTCCTTTCTTGAGCA-1_14	SC-islet (day 18)	13.4769945	0.7272194	SC-beta	SC-beta	WT
CTTCGGTAGAAGTATC-1_14	SC-islet (day 18)	-1.8484167	0.07371834	PDP	PDP	PROSER1
CTTCGGTAGTCACTCA-1_14	SC-islet (day 18)	16.765186	-6.2229614	SC-EC	SC-EC	RFX6
CTTCGGTAGTGAACAT-1_14	SC-islet (day 18)	17.78177	2.2553046	SC-alpha	SC-alpha	PROSER1
CTTCGGTCAAATCCCA-1_14	SC-islet (day 18)	9.969135	-3.3618693	SC-EC	SC-EC	FOXA1
CTTCGGTCAATAGGAT-1_14	SC-islet (day 18)	12.501426	-0.23010604	SC-beta	SC-beta	HNF4A
CTTCGGTCAATAGTCC-1_14	SC-islet (day 18)	-0.8617676	-4.598967	PDP	PDP	GATA4
CTTCGGTCACACGGAA-1_14	SC-islet (day 18)	15.942135	-3.1776037	SC-EC	SC-EC	MNX1
CTTCGGTCAGCAGTCC-1_14	SC-islet (day 18)	10.426779	-3.5849714	SC-EC	SC-EC	PAX6
CTTCGGTGTAACGGTG-1_14	SC-islet (day 18)	0.915854	0.65193635	PDP	PDP	TET1/TET2/TET3
CTTCGGTGTCCAGCCA-1_14	SC-islet (day 18)	18.155758	2.081769	SC-alpha	SC-alpha	TLE3
CTTCGGTGTCTCAGAT-1_14	SC-islet (day 18)	5.34354	6.6022105	Stromal	Stromal	NKX2-2
CTTCGGTGTGAGACCA-1_14	SC-islet (day 18)	10.364718	-1.6144385	SC-EC	SC-EC	GSC
CTTCGGTGTGCAGGAT-1_14	SC-islet (day 18)	6.3741465	4.4280896	Stromal	Stromal	NKX2-2
CTTCGGTTCATCGCTC-1_14	SC-islet (day 18)	-0.5124817	2.7606606	PDP	PDP	GSC
CTTCGGTTCGTGACTA-1_14	SC-islet (day 18)	16.944042	0.24537021	SC-alpha	SC-alpha	WT
CTTCGGTTCTAGCCTC-1_14	SC-islet (day 18)	10.518786	1.5936702	SC-beta	SC-beta	NEUROD1
CTTCGGTTCTCCCTAG-1_14	SC-islet (day 18)	-1.700266	-0.39829415	PDP	PDP	TLE3
CTTCTAAAGTAGACAT-1_14	SC-islet (day 18)	18.173122	0.33157334	SC-alpha	SC-alpha	BCOR
CTTCTAAAGTAGGATT-1_14	SC-islet (day 18)	14.333623	2.5636	SC-beta	SC-beta	WT
CTTCTAACAAACTCTG-1_14	SC-islet (day 18)	18.315083	1.3353639	SC-alpha	SC-alpha	WT
CTTCTAACAACCCGCA-1_14	SC-islet (day 18)	-0.11584138	3.151012	PDP	PDP	MNX1
CTTCTAACAAGCACAG-1_14	SC-islet (day 18)	-2.4412494	-2.3933039	PDP	PDP	FOXA1
CTTCTAACACGACAGA-1_14	SC-islet (day 18)	0.44092718	-7.780187	Liver	Liver	NKX2-2
CTTCTAACATGGAACG-1_14	SC-islet (day 18)	-0.18243313	-3.8701828	PDP	PDP	TADA2B
CTTCTAATCAAGAGGC-1_14	SC-islet (day 18)	4.6468906	4.490126	Stromal	Stromal	MNX1
CTTCTAATCCATACTT-1_14	SC-islet (day 18)	-1.130965	-2.717238	PDP	PDP	WT
CTTCTCTAGAGTGAAG-1_14	SC-islet (day 18)	6.502518	4.711644	Stromal	Stromal	FOXA1
CTTCTCTAGCCTTTGA-1_14	SC-islet (day 18)	-4.8922343	-0.8133017	PDP	PDP	PDX1
CTTCTCTAGCTCTATG-1_14	SC-islet (day 18)	17.134596	0.48219052	SC-alpha	SC-alpha	PDX1
CTTCTCTCACGTACTA-1_14	SC-islet (day 18)	14.902991	1.1295148	SC-beta	SC-beta	TLE3
CTTCTCTCAGACGCTC-1_14	SC-islet (day 18)	17.04636	-0.7052716	SC-delta	SC-delta	PAX6
CTTCTCTCAGTGGTGA-1_14	SC-islet (day 18)	10.678293	2.4682093	SC-beta	SC-beta	NEUROD1
CTTCTCTCATGTCGTA-1_14	SC-islet (day 18)	-3.9786851	1.7780057	PFG	PFG	NEUROD1
CTTCTCTGTAACACCT-1_14	SC-islet (day 18)	-3.8061218	-3.318195	PDP	PDP	PDX1
CTTCTCTGTCGAACAG-1_14	SC-islet (day 18)	-0.2931211	2.4660316	PDP	PDP	NANOG enhancer het
CTTCTCTGTCTCTCAC-1_14	SC-islet (day 18)	4.6611185	3.553426	Stromal	Stromal	NKX2-2
CTTCTCTGTTACACAC-1_14	SC-islet (day 18)	4.4821424	3.2042222	Stromal	Stromal	NKX2-2
CTTCTCTGTTCTCAGA-1_14	SC-islet (day 18)	-1.9782393	1.1213582	PDP	PDP	WT
CTTCTCTTCAGACCCG-1_14	SC-islet (day 18)	13.826462	2.887974	SC-beta	SC-beta	GSC
CTTCTCTTCATCCCGT-1_14	SC-islet (day 18)	17.316616	-0.5218074	SC-alpha	SC-alpha	MNX1
CTTCTCTTCCATTGCC-1_14	SC-islet (day 18)	0.97229195	0.6430555	PDP	PDP	NKX2-2
CTTCTCTTCCGTATAG-1_14	SC-islet (day 18)	12.844782	-3.0958812	SC-EC	SC-EC	WT
CTTCTCTTCGCCGATG-1_14	SC-islet (day 18)	-1.2320936	1.0276824	PFG	PFG	MNX1
CTTCTCTTCGCTTTAT-1_14	SC-islet (day 18)	-0.6824277	-3.3340979	PDP	PDP	TLE3
CTTCTCTTCGGCTGTG-1_14	SC-islet (day 18)	5.2404227	7.1368556	Stromal	Stromal	WT
CTTGAGAAGAAGCGCT-1_14	SC-islet (day 18)	10.517358	-4.5311475	SC-EC	SC-EC	PDX1
CTTGAGAAGATGATTG-1_14	SC-islet (day 18)	-0.7800238	-7.5639734	Liver	Liver	FOXA2
CTTGAGAAGCTAGTTC-1_14	SC-islet (day 18)	13.082345	-2.2304907	SC-EC	SC-EC	PDX1
CTTGAGAAGGGAACAA-1_14	SC-islet (day 18)	-1.681733	-2.7274697	PDP	PDP	NKX2-2
CTTGAGACAACGACTT-1_14	SC-islet (day 18)	13.844742	1.902308	SC-beta	SC-beta	FOXA2
CTTGAGACAACTCATG-1_14	SC-islet (day 18)	18.130615	-0.091615856	SC-alpha	SC-alpha	TLE3
CTTGAGACAACTCCAA-1_14	SC-islet (day 18)	14.274683	-2.3805585	SC-EC	SC-EC	PDX1
CTTGAGACAAGACGAC-1_14	SC-islet (day 18)	-2.7308924	1.2900376	PFG	PFG	TET1
CTTGAGACAATGCAGG-1_14	SC-islet (day 18)	12.257008	-3.2711067	SC-EC	SC-EC	FOXA2
CTTGAGACACAACATC-1_14	SC-islet (day 18)	1.0149007	-1.2580986	PDP	PDP	GATA4het
CTTGAGACAGTAACCT-1_14	SC-islet (day 18)	18.660566	0.43864608	SC-alpha	SC-alpha	HNF4A
CTTGAGACATAGGAGC-1_14	SC-islet (day 18)	12.908074	0.8485726	SC-beta	SC-beta	NEUROD1
CTTGAGACATCCTATT-1_14	SC-islet (day 18)	-2.9487176	-5.554478	PDP	PDP	PDX1
CTTGAGACATTCAGCA-1_14	SC-islet (day 18)	19.16675	-5.180656	EnP	EnP	WT
CTTGAGAGTGGCTACC-1_14	SC-islet (day 18)	11.156686	-2.5770862	SC-EC	SC-EC	FOXA1
CTTGAGAGTTACCTGA-1_14	SC-islet (day 18)	14.20971	1.3649377	SC-beta	SC-beta	WT
CTTGAGATCACCGGTG-1_14	SC-islet (day 18)	-0.7202495	2.050553	PDP	PDP	HHEX enhancer
CTTGAGATCATTCGTT-1_14	SC-islet (day 18)	10.874615	-3.3483129	SC-EC	SC-EC	PDX1
CTTGAGATCATTTACC-1_14	SC-islet (day 18)	13.188403	-3.3824217	SC-EC	SC-EC	PDX1
CTTGAGATCCTTCACG-1_14	SC-islet (day 18)	10.748199	1.7301364	SC-beta	SC-beta	NEUROD1
CTTGAGATCTACGGTA-1_14	SC-islet (day 18)	18.003986	-3.265341	EnP	EnP	PDX1
CTTGATTAGCGACAGT-1_14	SC-islet (day 18)	-2.2921827	-5.340675	PDP	PDP	PDX1
CTTGATTAGTTCTCTT-1_14	SC-islet (day 18)	-0.05326146	2.649497	PDP	PDP	ONECUT1 enhancer
CTTGATTCAATGACCT-1_14	SC-islet (day 18)	0.85634536	-1.3680258	PDP	PDP	GATA4het
CTTGATTCACTTGTGA-1_14	SC-islet (day 18)	12.858758	-3.1656642	SC-EC	SC-EC	PDX1
CTTGATTGTACCGTCG-1_14	SC-islet (day 18)	13.315421	-0.83728385	SC-EC	SC-EC	OTUD5
CTTGATTGTCCGCAGT-1_14	SC-islet (day 18)	3.6926486	5.4138074	Stromal	Stromal	GATA4
CTTGATTGTGCATACT-1_14	SC-islet (day 18)	11.8751955	-1.6878518	SC-EC	SC-EC	PDX1
CTTGATTTCAAGAAAC-1_14	SC-islet (day 18)	-0.8697307	0.5202448	PFG	PFG	PDX1
CTTGATTTCATGCCGG-1_14	SC-islet (day 18)	18.917618	-4.0046062	EnP	EnP	WT
CTTGATTTCGGTCAGC-1_14	SC-islet (day 18)	15.406535	1.5184969	SC-beta	SC-beta	FOXA1
CTTGATTTCTGGAGAG-1_14	SC-islet (day 18)	2.9173343	3.1835613	Stromal	Stromal	HHEX enhancer
CTTGATTTCTGTCAGA-1_14	SC-islet (day 18)	17.591263	0.05373133	SC-alpha	SC-alpha	MNX1
CTTGATTTCTTAGCTT-1_14	SC-islet (day 18)	12.329052	2.5657394	SC-beta	SC-beta	FOXA1
CTTTCAAAGAATTGTG-1_14	SC-islet (day 18)	9.968398	-1.8838038	SC-EC	SC-EC	TET1
CTTTCAAAGGCGATAC-1_14	SC-islet (day 18)	16.688639	-0.064521715	SC-alpha	SC-alpha	ARX
CTTTCAACAAAGCACG-1_14	SC-islet (day 18)	10.793937	-3.0330555	SC-EC	SC-EC	WT
CTTTCAACACAAGCCC-1_14	SC-islet (day 18)	16.313162	-0.8177022	SC-alpha	SC-alpha	PDX1
CTTTCAACATGCCATA-1_14	SC-islet (day 18)	3.5446653	4.0062137	Stromal	Stromal	HHEX enhancer
CTTTCAAGTAACTGCT-1_14	SC-islet (day 18)	19.123579	-1.4981986	SC-alpha	SC-alpha	NEUROD1
CTTTCAAGTACCTAAC-1_14	SC-islet (day 18)	15.026268	-0.8024529	SC-alpha	SC-alpha	PDX1
CTTTCAAGTATCGTTG-1_14	SC-islet (day 18)	-0.18297477	-5.327173	PDP	PDP	GATA4het
CTTTCAAGTCTCGGGT-1_14	SC-islet (day 18)	-0.22926213	-2.0373461	PDP	PDP	ARX
CTTTCAAGTGTAACGG-1_14	SC-islet (day 18)	5.347786	5.486146	Stromal	Stromal	FOXA1
CTTTCAATCTAGTGTG-1_14	SC-islet (day 18)	-1.4410514	-2.877117	PDP	PDP	PROSER1
CTTTCGGAGACCAGCA-1_14	SC-islet (day 18)	-4.487141	0.6300163	PDP	PDP	NEUROG3
CTTTCGGAGCTGCGAA-1_14	SC-islet (day 18)	18.551136	-4.1539245	EnP	EnP	GATA4het
CTTTCGGAGGGCCAAT-1_14	SC-islet (day 18)	1.1147476	1.337428	PDP	PDP	TET1/TET2/TET3
CTTTCGGCAATCAAGA-1_14	SC-islet (day 18)	18.066872	2.0754867	SC-alpha	SC-alpha	TLE3
CTTTCGGCACCTCTGT-1_14	SC-islet (day 18)	6.65034	5.379372	Stromal	Stromal	MNX1
CTTTCGGGTAACGCGA-1_14	SC-islet (day 18)	3.6792884	4.3556857	Stromal	Stromal	HNF4A
CTTTCGGGTACGCTAT-1_14	SC-islet (day 18)	-3.481343	-1.8443931	PDP	PDP	PROSER1
CTTTCGGGTCATGACT-1_14	SC-islet (day 18)	6.6995783	5.264341	Stromal	Stromal	ARX
CTTTCGGGTCTGATAC-1_14	SC-islet (day 18)	12.797893	-0.97068745	SC-EC	SC-EC	FOXA1
CTTTCGGGTTGTTTGG-1_14	SC-islet (day 18)	11.51214	-3.2296085	SC-EC	SC-EC	OTUD5
CTTTCGGTCATATGGC-1_14	SC-islet (day 18)	-0.5326592	0.10237899	PDP	PDP	BMPR1A
GAAACCTAGCTCAGAG-1_14	SC-islet (day 18)	10.060355	-2.0377011	SC-EC	SC-EC	WT
GAAACCTAGGTCCCTG-1_14	SC-islet (day 18)	13.016532	-2.723381	SC-EC	SC-EC	PDX1
GAAACCTCAACCGCCA-1_14	SC-islet (day 18)	12.710468	1.7352053	SC-beta	SC-beta	TET1/TET2/TET3
GAAACCTCACCGGTCA-1_14	SC-islet (day 18)	15.41314	-2.9959207	EnP	EnP	MNX1
GAAACCTCACGTCGTG-1_14	SC-islet (day 18)	-3.7444057	-3.5320063	PDP	PDP	PDX1
GAAACCTCACTCCGGA-1_14	SC-islet (day 18)	12.338113	1.9418697	SC-beta	SC-beta	FOXA1
GAAACCTCACTGCTTC-1_14	SC-islet (day 18)	13.561062	-2.7267861	EnP	EnP	PDX1
GAAACCTCAGTCCGTG-1_14	SC-islet (day 18)	10.351877	-4.3526273	SC-EC	SC-EC	WT
GAAACCTCATCAGTCA-1_14	SC-islet (day 18)	14.792391	-2.6939874	SC-EC	SC-EC	PDX1
GAAACCTCATTAGGAA-1_14	SC-islet (day 18)	13.610384	1.4679301	SC-beta	SC-beta	FOXA1
GAAACCTCATTGACCA-1_14	SC-islet (day 18)	15.771284	-4.3269467	EnP	EnP	TLE3
GAAACCTGTACGTGAG-1_14	SC-islet (day 18)	14.247197	-2.3236532	SC-EC	SC-EC	WT
GAAACCTTCCGTGGTG-1_14	SC-islet (day 18)	11.844961	1.2893168	SC-beta	SC-beta	ARX
GAAATGAAGACTGTTC-1_14	SC-islet (day 18)	17.503887	-2.289524	SC-delta	SC-delta	TLE3
GAAATGAAGAGAGAAC-1_14	SC-islet (day 18)	-1.5559304	-1.736851	ESC	Other	HNF4Ahet
GAAATGAAGATTGCGG-1_14	SC-islet (day 18)	0.9621706	0.13705705	PDP	PDP	MNX1
GAAATGAAGCGAATGC-1_14	SC-islet (day 18)	0.17800845	-4.827834	PDP	PDP	FOXA2
GAAATGAAGCGGGTAT-1_14	SC-islet (day 18)	-3.2444215	0.37351307	PFG	PFG	PROSER1
GAAATGAAGCGTTAGG-1_14	SC-islet (day 18)	-4.515094	-0.9918173	PFG	PFG	PROSER1
GAAATGAAGCTAGAGC-1_14	SC-islet (day 18)	13.4253235	3.5486825	SC-beta	SC-beta	FOXA1
GAAATGACAACAGCCC-1_14	SC-islet (day 18)	18.373747	1.6043735	SC-alpha	SC-alpha	WT
GAAATGACAACTCCAA-1_14	SC-islet (day 18)	6.7813025	4.878496	Stromal	Stromal	ARX
GAAATGACAAGCGGAT-1_14	SC-islet (day 18)	-4.7227397	-0.077601045	PFG	PFG	MNX1
GAAATGACAATTGCTG-1_14	SC-islet (day 18)	5.9649696	6.0824475	Stromal	Stromal	MNX1
GAAATGACACCGTGCA-1_14	SC-islet (day 18)	18.285845	-2.2929204	SC-alpha	SC-alpha	BCOR
GAAATGAGTCGCACGT-1_14	SC-islet (day 18)	15.416493	-4.120076	SC-EC	SC-EC	MNX1
GAAATGAGTGCCAAGA-1_14	SC-islet (day 18)	14.2664795	-0.46117434	SC-beta	SC-beta	PDX1
GAAATGAGTTAACCTG-1_14	SC-islet (day 18)	4.7118773	2.83364	Stromal	Stromal	FOXA2
GAAATGAGTTCAAAGA-1_14	SC-islet (day 18)	15.571954	-0.21066397	SC-alpha	SC-alpha	PDX1
GAAATGATCCATTGTT-1_14	SC-islet (day 18)	-0.349611	-1.6047938	PDP	PDP	WT
GAAATGATCCGCTTAC-1_14	SC-islet (day 18)	10.954392	-1.3404227	SC-EC	SC-EC	PDX1
GAAATGATCTAGGCAT-1_14	SC-islet (day 18)	13.325468	-1.4070274	SC-EC	SC-EC	WT
GAAATGATCTTGTTAC-1_14	SC-islet (day 18)	-3.0231771	-5.0216975	PDP	PDP	PDX1
GAACACTAGTTTCGGT-1_14	SC-islet (day 18)	4.835817	7.4330773	Stromal	Stromal	NEUROG3
GAACACTCAACTGATC-1_14	SC-islet (day 18)	13.805289	-4.782283	EnP	EnP	OTUD5
GAACACTCAATAACGA-1_14	SC-islet (day 18)	-0.10354086	0.026662795	PDP	PDP	FOXA1
GAACACTCACACGGAA-1_14	SC-islet (day 18)	10.764936	-1.7655072	SC-EC	SC-EC	ONECUT1 enhancer
GAACACTGTATCTTCT-1_14	SC-islet (day 18)	4.749687	6.9525423	Stromal	Stromal	GSC
GAACACTGTCAATCTG-1_14	SC-islet (day 18)	4.7387133	7.273696	Stromal	Stromal	ARX
GAACACTGTGCTATTG-1_14	SC-islet (day 18)	-3.178329	0.4253471	PFG	PFG	PROSER1
GAACACTGTGGAAGTC-1_14	SC-islet (day 18)	17.00438	-1.8927137	SC-alpha	SC-alpha	HNF4A
GAACACTGTGTCTTCC-1_14	SC-islet (day 18)	-1.226814	-7.698432	Liver	Liver	FOXA2
GAACACTTCAGGACAG-1_14	SC-islet (day 18)	-1.8821645	2.4426851	PFG	PFG	RFX6
GAACACTTCATTGTTC-1_14	SC-islet (day 18)	14.204827	2.7912934	SC-beta	SC-beta	FOXA1
GAACACTTCCCTCGAT-1_14	SC-islet (day 18)	15.58471	-2.570949	SC-EC	SC-EC	GATA6het
GAACACTTCGTGGCTG-1_14	SC-islet (day 18)	-0.8999103	1.7162701	PDP	PDP	NEUROG3
GAACACTTCGTTCTAT-1_14	SC-islet (day 18)	13.141656	-4.656934	SC-EC	SC-EC	QSER1
GAACACTTCTATCGGA-1_14	SC-islet (day 18)	16.627935	0.8458694	SC-alpha	SC-alpha	OTUD5
GAACACTTCTTGGAAC-1_14	SC-islet (day 18)	17.322758	-2.1287465	SC-delta	SC-delta	WT
GAACGTTAGATTAGAC-1_14	SC-islet (day 18)	13.1383705	-2.2842565	SC-EC	SC-EC	PDX1
GAACGTTAGGTTCATC-1_14	SC-islet (day 18)	17.617556	1.9722044	SC-alpha	SC-alpha	WT
GAACGTTCACGTATAC-1_14	SC-islet (day 18)	12.29954	3.1649168	SC-beta	SC-beta	OTUD5
GAACGTTGTAACGATA-1_14	SC-islet (day 18)	4.8963423	4.681549	Stromal	Stromal	FOXA1
GAACGTTGTCAGGCAA-1_14	SC-islet (day 18)	-5.35932	-0.17096817	PP	PP	PROSER1
GAACGTTGTTACCTTT-1_14	SC-islet (day 18)	11.925865	-1.151768	SC-EC	SC-EC	TLE3
GAACGTTGTTTGGGTT-1_14	SC-islet (day 18)	-0.22022712	-0.9320094	PDP	PDP	TADA2B
GAACGTTTCCATTTAC-1_14	SC-islet (day 18)	-2.1244867	-1.2346661	PDP	PDP	PROSER1
GAACGTTTCGAGTGGA-1_14	SC-islet (day 18)	13.413367	-1.9036987	SC-EC	SC-EC	PDX1
GAACGTTTCGCTAGCG-1_14	SC-islet (day 18)	-1.6147236	-3.1324837	PDP	PDP	PROSER1
GAACGTTTCTTAGTTC-1_14	SC-islet (day 18)	4.464858	3.3834088	Stromal	Stromal	PAX6
GAACTGTAGCAATAGT-1_14	SC-islet (day 18)	11.404232	1.8317442	SC-beta	SC-beta	OTUD5
GAACTGTAGCGCACAA-1_14	SC-islet (day 18)	14.619092	2.0751755	SC-beta	SC-beta	WT
GAACTGTCACCTCTAC-1_14	SC-islet (day 18)	13.567903	-4.2583017	SC-EC	SC-EC	OTUD5
GAACTGTCAGCTGTTA-1_14	SC-islet (day 18)	18.0259	2.1106431	SC-alpha	SC-alpha	QSER1
GAACTGTCATAGCTGT-1_14	SC-islet (day 18)	19.445646	-0.43107867	SC-alpha	SC-alpha	WT
GAACTGTCATCGAACT-1_14	SC-islet (day 18)	0.38264146	0.07194698	PDP	PDP	HNF4Ahet
GAACTGTGTCCGGATC-1_14	SC-islet (day 18)	-1.3124014	0.7280799	PFG	PFG	HNF4A
GAACTGTGTCGATTAC-1_14	SC-islet (day 18)	-0.79256237	-3.528035	PDP	PDP	GATA4
GAACTGTGTGAAGCTG-1_14	SC-islet (day 18)	12.901891	0.49335185	SC-EC	SC-EC	WT
GAACTGTGTGACACGA-1_14	SC-islet (day 18)	-3.143415	-3.5315425	PDP	PDP	PDX1
GAACTGTGTGCGAACA-1_14	SC-islet (day 18)	12.526872	-3.3701923	SC-EC	SC-EC	PBX1
GAACTGTGTTAAGTCC-1_14	SC-islet (day 18)	17.51269	-3.935634	EnP	EnP	MNX1
GAACTGTTCCATTTGT-1_14	SC-islet (day 18)	-0.6408432	-3.9651258	PDP	PDP	NEUROD1
GAACTGTTCGAGGCAA-1_14	SC-islet (day 18)	17.76823	-2.4819684	SC-delta	SC-delta	NKX2-2
GAACTGTTCGTTACCC-1_14	SC-islet (day 18)	19.004885	-3.0513642	EnP	EnP	TLE3
GAACTGTTCTGCCTCA-1_14	SC-islet (day 18)	-0.9385104	-1.7248935	PDP	PDP	PDX1
GAAGAATAGACCGTTT-1_14	SC-islet (day 18)	16.581383	-2.0010958	SC-delta	SC-delta	QSER1/TET1
GAAGAATAGATGGCGT-1_14	SC-islet (day 18)	18.68915	-5.703108	EnP	EnP	WT
GAAGAATAGTGGTCAG-1_14	SC-islet (day 18)	-1.8836817	-3.2031546	PDP	PDP	NEUROD1
GAAGAATCAAGAATAC-1_14	SC-islet (day 18)	16.551659	-6.4808645	SC-EC	SC-EC	RFX6
GAAGAATCAAGATGTA-1_14	SC-islet (day 18)	13.670781	1.8092736	SC-beta	SC-beta	WT
GAAGAATCAATCCTTT-1_14	SC-islet (day 18)	17.987808	-0.99988556	SC-alpha	SC-alpha	WT
GAAGAATCACCAGACC-1_14	SC-islet (day 18)	-2.1669512	1.5932289	PDP	PDP	MNX1
GAAGAATCACGACAAG-1_14	SC-islet (day 18)	17.330278	0.86877453	SC-alpha	SC-alpha	BCOR
GAAGAATCAGAAGTTA-1_14	SC-islet (day 18)	16.066833	1.8823614	SC-alpha	SC-alpha	FOXA1
GAAGAATCATGAGGGT-1_14	SC-islet (day 18)	-2.6128435	1.6017737	PFG	PFG	HNF4Ahet
GAAGAATGTAGCTGAG-1_14	SC-islet (day 18)	3.559585	4.9716153	Stromal	Stromal	FOXA1
GAAGAATGTATCTTCT-1_14	SC-islet (day 18)	5.059609	3.5392716	Stromal	Stromal	MNX1
GAAGAATGTCACTAGT-1_14	SC-islet (day 18)	15.479918	-2.4810846	EnP	EnP	PDX1
GAAGAATGTGATCGTT-1_14	SC-islet (day 18)	-1.0529772	2.865754	PDP	PDP	MNX1
GAAGAATGTGGTCCGT-1_14	SC-islet (day 18)	12.230308	-1.3280108	SC-EC	SC-EC	PBX1
GAAGAATTCAGACCTA-1_14	SC-islet (day 18)	16.116606	0.30131745	SC-alpha	SC-alpha	MNX1
GAAGAATTCCATGCAA-1_14	SC-islet (day 18)	9.710777	-2.70013	SC-EC	SC-EC	PDX1
GAAGAATTCCCACAGG-1_14	SC-islet (day 18)	0.8224161	-1.7366693	PDP	PDP	NKX2-2
GAAGAATTCGAACCAT-1_14	SC-islet (day 18)	-0.9873407	0.5602995	PDP	PDP	PDX1
GAAGAATTCGTCGCTT-1_14	SC-islet (day 18)	-3.7298355	-2.9389648	PDP	PDP	PDX1
GAAGAATTCTAGATCG-1_14	SC-islet (day 18)	-0.30911404	-2.1749742	PDP	PDP	BMPR1A
GAAGAATTCTGCGATA-1_14	SC-islet (day 18)	16.91267	1.1069056	SC-alpha	SC-alpha	WT
GAAGCCCAGTACGTCT-1_14	SC-islet (day 18)	19.224371	-4.854811	EnP	EnP	GATA6het
GAAGCCCAGTCACAGG-1_14	SC-islet (day 18)	0.3382763	-1.5467207	PDP	PDP	FOXA1
GAAGCCCCAAGCGATG-1_14	SC-islet (day 18)	16.447191	-3.3254166	EnP	EnP	ARX
GAAGCCCCAAGCGGAT-1_14	SC-islet (day 18)	14.443462	-4.6835756	SC-EC	SC-EC	FOXA1
GAAGCCCCAGATCCTA-1_14	SC-islet (day 18)	13.093654	1.1514549	SC-beta	SC-beta	WT
GAAGCCCCAGGTGAGT-1_14	SC-islet (day 18)	18.748476	-1.7281312	SC-alpha	SC-alpha	NEUROD1
GAAGCCCCATCAGCTA-1_14	SC-islet (day 18)	16.603998	-2.0138333	SC-delta	SC-delta	TADA2B
GAAGCCCCATCATCCC-1_14	SC-islet (day 18)	-2.5673242	-2.8264866	PDP	PDP	GATA4
GAAGCCCCATCGTGCG-1_14	SC-islet (day 18)	15.007302	-2.3974917	SC-EC	SC-EC	PDX1
GAAGCCCGTCTAGTGT-1_14	SC-islet (day 18)	16.677687	-1.7096518	SC-delta	SC-delta	TADA2B
GAAGCCCTCATTGGTG-1_14	SC-islet (day 18)	13.204703	3.0528934	SC-beta	SC-beta	BCOR
GAAGCCCTCCACAGGC-1_14	SC-islet (day 18)	16.404646	-6.6765633	SC-EC	SC-EC	RFX6
GAAGCCCTCGTTAGAC-1_14	SC-islet (day 18)	-0.88159305	-7.165875	Liver	Liver	FOXA2
GAAGCCCTCTCGACGG-1_14	SC-islet (day 18)	-1.6016388	-5.9033604	Liver	Liver	FOXA2
GAAGCGAAGAAATTGC-1_14	SC-islet (day 18)	9.896622	-2.2125468	SC-EC	SC-EC	NEUROD1
GAAGCGAAGTCAGGGT-1_14	SC-islet (day 18)	16.016546	-5.97936	SC-alpha	SC-alpha	RFX6
GAAGCGACACGGATCC-1_14	SC-islet (day 18)	15.885282	-6.5423365	SC-EC	SC-EC	RFX6
GAAGCGACACTCAAGT-1_14	SC-islet (day 18)	-4.2421274	-0.1799397	PFG	PFG	NEUROG3
GAAGCGAGTAACTTCG-1_14	SC-islet (day 18)	10.735663	-0.70124435	SC-EC	SC-EC	WT
GAAGCGAGTTCTAACG-1_14	SC-islet (day 18)	-3.8130257	-5.0421925	PDP	PDP	PDX1
GAAGCGATCACTGTTT-1_14	SC-islet (day 18)	-2.5951738	1.615233	PDP	PDP	WT
GAAGCGATCGAGTGAG-1_14	SC-islet (day 18)	14.691871	-3.4719203	SC-EC	SC-EC	TADA2B
GAAGCGATCTGAGAGG-1_14	SC-islet (day 18)	12.572787	2.9386353	SC-beta	SC-beta	FOXA1
GAAGGACAGGAGGTTC-1_14	SC-islet (day 18)	0.57407063	-4.0480146	PDP	PDP	BMPR1A
GAAGGACAGTTAACAG-1_14	SC-islet (day 18)	10.082142	-2.4808693	SC-EC	SC-EC	OTUD5
GAAGGACCAAGGCCTC-1_14	SC-islet (day 18)	-4.210273	-2.803559	PP	PP	PDX1
GAAGGACCAATCGAAA-1_14	SC-islet (day 18)	-3.9907866	-3.0530882	PP	PP	PDX1
GAAGGACCACGTATAC-1_14	SC-islet (day 18)	-2.6425707	-5.205941	PDP	PDP	PDX1
GAAGGACGTTCTCTAT-1_14	SC-islet (day 18)	13.230662	-3.1816146	SC-EC	SC-EC	WT
GAAGGACGTTTGACAC-1_14	SC-islet (day 18)	18.157015	1.007491	SC-alpha	SC-alpha	MNX1
GAAGGACTCCCAATAG-1_14	SC-islet (day 18)	-2.4467342	-1.1674485	PDP	PDP	NEUROD1
GAAGGACTCCGCAAAT-1_14	SC-islet (day 18)	-1.0170319	2.5141327	PDP	PDP	GATA6het
GAAGGACTCTTCGTAT-1_14	SC-islet (day 18)	10.683509	-4.0928383	SC-EC	SC-EC	WT
GAAGGGTAGTACTGGG-1_14	SC-islet (day 18)	18.068377	-4.477739	EnP	EnP	MNX1
GAAGGGTGTACAGAAT-1_14	SC-islet (day 18)	18.125546	0.721845	SC-alpha	SC-alpha	WT
GAAGGGTGTACTCCGG-1_14	SC-islet (day 18)	-2.8728843	1.8983452	PDP	PDP	MNX1
GAAGGGTGTCCGGTCA-1_14	SC-islet (day 18)	12.186217	-1.1009196	SC-EC	SC-EC	PDX1
GAAGGGTGTCGAGCAA-1_14	SC-islet (day 18)	10.209738	-2.2916307	SC-EC	SC-EC	PDX1
GAAGGGTGTGAATTGA-1_14	SC-islet (day 18)	13.070258	-1.6442134	SC-beta	SC-beta	TLE3
GAAGGGTGTTATTCTC-1_14	SC-islet (day 18)	12.260396	-5.4714518	SC-EC	SC-EC	PAX6
GAAGGGTTCCATGATG-1_14	SC-islet (day 18)	15.535769	-3.6749072	SC-EC	SC-EC	MNX1
GAAGTAAAGACATATG-1_14	SC-islet (day 18)	-3.3494925	-3.3371022	PFG	PFG	PDX1
GAAGTAAAGAGCTGAC-1_14	SC-islet (day 18)	-0.19505593	0.41276756	PFG	PFG	MNX1
GAAGTAAAGCCATTTG-1_14	SC-islet (day 18)	0.56284285	1.5610578	PDP	PDP	OTUD5
GAAGTAAAGGGAGTGG-1_14	SC-islet (day 18)	4.92009	3.8712332	Stromal	Stromal	OTUD5
GAAGTAACAAGGTCGA-1_14	SC-islet (day 18)	-1.9600089	-2.0351517	PDP	PDP	GATA4
GAAGTAACACTAACGT-1_14	SC-islet (day 18)	19.196806	0.6478733	SC-alpha	SC-alpha	WT
GAAGTAACATCATCTT-1_14	SC-islet (day 18)	15.856378	0.23223048	SC-alpha	SC-alpha	TLE3
GAAGTAACATTAGGCT-1_14	SC-islet (day 18)	9.762773	-3.0584137	SC-EC	SC-EC	PDX1
GAAGTAAGTAGTGGCA-1_14	SC-islet (day 18)	10.838559	-3.865443	SC-EC	SC-EC	WT
GAAGTAAGTCAATGGG-1_14	SC-islet (day 18)	16.405273	-4.365502	SC-EC	SC-EC	MNX1
GAAGTAAGTCTTGGTA-1_14	SC-islet (day 18)	12.445676	-3.733711	EnP	EnP	BCOR
GAAGTAATCAACCGAT-1_14	SC-islet (day 18)	13.086247	0.16398267	SC-beta	SC-beta	ONECUT1 enhancer
GAAGTAATCACCATCC-1_14	SC-islet (day 18)	18.946857	1.0937854	SC-alpha	SC-alpha	MNX1
GAAGTAATCAGTGATC-1_14	SC-islet (day 18)	14.851972	-1.5144086	SC-alpha	SC-alpha	PDX1
GAAGTAATCCTACTGC-1_14	SC-islet (day 18)	17.661957	2.444544	SC-alpha	SC-alpha	HNF4A
GAATAGAAGAAATTGC-1_14	SC-islet (day 18)	-1.0426097	-0.18896194	PDP	PDP	NKX2-2
GAATAGAAGATGTTGA-1_14	SC-islet (day 18)	18.279274	-1.7329671	SC-alpha	SC-alpha	MNX1
GAATAGACAAGCAATA-1_14	SC-islet (day 18)	4.586816	7.3914227	Stromal	Stromal	FOXA1
GAATAGACAAGCTACT-1_14	SC-islet (day 18)	14.5839815	-2.588167	SC-EC	SC-EC	PBX1
GAATAGACAAGTGTCT-1_14	SC-islet (day 18)	-2.486523	1.4046317	PDP	PDP	WT
GAATAGACAGAATCGG-1_14	SC-islet (day 18)	14.517005	-0.5194918	SC-beta	SC-beta	PDX1
GAATAGACATCCGATA-1_14	SC-islet (day 18)	-2.7097914	1.5165865	PDP	PDP	NKX2-2
GAATAGACATCCTTGC-1_14	SC-islet (day 18)	-0.34355932	-4.5105443	PDP	PDP	WT
GAATAGAGTAAGACCG-1_14	SC-islet (day 18)	8.34326	-2.5763466	SC-EC	SC-EC	PDX1
GAATAGAGTGTGTTTG-1_14	SC-islet (day 18)	16.969034	-0.10680251	SC-alpha	SC-alpha	NKX2-2
GAATAGATCGTGACTA-1_14	SC-islet (day 18)	13.188861	0.5578193	SC-beta	SC-beta	WT
GAATAGATCTCAATCT-1_14	SC-islet (day 18)	-2.1673987	-2.9232197	PDP	PDP	GSC
GAATCACAGATAGCTA-1_14	SC-islet (day 18)	11.860686	2.610024	SC-beta	SC-beta	ARX
GAATCACAGCGATGGT-1_14	SC-islet (day 18)	-2.155245	2.650227	PFG	PFG	OTUD5
GAATCACAGTAGCTCT-1_14	SC-islet (day 18)	-1.819273	-0.96299326	PDP	PDP	NEUROG3
GAATCACCAAACACGG-1_14	SC-islet (day 18)	-0.6212625	-7.4138083	Liver	Liver	RFX6
GAATCACCATGGCACC-1_14	SC-islet (day 18)	0.9227988	-0.26863918	PDP	PDP	HNF4Ahet
GAATCACGTCTTTCAT-1_14	SC-islet (day 18)	4.59596	6.200295	Stromal	Stromal	PBX1
GAATCACGTGGGTCAA-1_14	SC-islet (day 18)	0.30794626	-2.2058372	PDP	PDP	ARX
GAATCACGTGTTCCAA-1_14	SC-islet (day 18)	-0.26400867	-2.984808	PDP	PDP	ARX
GAATCACGTTGCCGCA-1_14	SC-islet (day 18)	-0.44731927	3.8127258	PP	PP	NKX2-2
GAATCACTCACCTGTC-1_14	SC-islet (day 18)	11.826858	2.4761662	SC-beta	SC-beta	WT
GAATCACTCGTGCATA-1_14	SC-islet (day 18)	11.7638035	0.40126282	SC-beta	SC-beta	GATA6het
GAATCGTAGAGCAAGA-1_14	SC-islet (day 18)	10.295981	1.485641	SC-beta	SC-beta	NEUROD1
GAATCGTAGGATGCGT-1_14	SC-islet (day 18)	0.10846758	-3.4993348	PDP	PDP	GATA6het
GAATCGTAGGCTGAAC-1_14	SC-islet (day 18)	13.374907	2.021488	SC-beta	SC-beta	WT
GAATCGTAGGCTGTAG-1_14	SC-islet (day 18)	6.7321715	4.257778	Stromal	Stromal	GSC
GAATCGTCAGAAGTGC-1_14	SC-islet (day 18)	-0.020623062	-1.6994022	PDP	PDP	MNX1
GAATCGTCATAACAGA-1_14	SC-islet (day 18)	-1.3847259	-2.3603327	PDP	PDP	PROSER1
GAATCGTCATCAGCTA-1_14	SC-islet (day 18)	11.214571	-3.1308093	SC-EC	SC-EC	WT
GAATCGTGTACATTGC-1_14	SC-islet (day 18)	4.5296516	6.4601355	Stromal	Stromal	GATA6
GAATCGTGTCATGCAT-1_14	SC-islet (day 18)	-1.3883805	-2.953368	PDP	PDP	NKX2-2
GAATCGTGTCTTCATT-1_14	SC-islet (day 18)	11.890621	-3.1449778	SC-EC	SC-EC	GATA4het
GAATCGTGTTGTCATG-1_14	SC-islet (day 18)	-0.9966085	-3.1781662	PDP	PDP	TLE3
GAATCGTTCAAACGAA-1_14	SC-islet (day 18)	-2.6635888	1.1532323	PFG	PFG	MNX1
GACACGCAGATCGACG-1_14	SC-islet (day 18)	12.36429	2.1894948	SC-beta	SC-beta	FOXA1
GACACGCAGCTCACTA-1_14	SC-islet (day 18)	-2.0036898	2.5691555	PFG	PFG	ARX
GACACGCAGGATCACG-1_14	SC-islet (day 18)	17.744583	-4.669636	EnP	EnP	WT
GACACGCCACCAGTAT-1_14	SC-islet (day 18)	13.489047	-4.0653315	SC-EC	SC-EC	WT
GACACGCCAGCAATTC-1_14	SC-islet (day 18)	18.79258	-0.37462685	SC-beta	SC-beta	TLE3
GACACGCGTACAGTTC-1_14	SC-islet (day 18)	17.801456	2.1225932	SC-alpha	SC-alpha	WT
GACACGCGTTTGAAAG-1_14	SC-islet (day 18)	12.746948	3.231684	SC-beta	SC-beta	QSER1
GACACGCTCCATAAGC-1_14	SC-islet (day 18)	16.416388	-3.6472924	SC-EC	SC-EC	ARX
GACACGCTCCGTGTCT-1_14	SC-islet (day 18)	0.16973013	-1.1671282	PDP	PDP	NANOG enhancer het
GACACGCTCGTAGCTA-1_14	SC-islet (day 18)	0.4973788	-4.533166	PDP	PDP	FOXA1
GACACGCTCGTGGAAG-1_14	SC-islet (day 18)	-0.71306753	0.40742806	PDP	PDP	WT
GACAGCCAGATAACAC-1_14	SC-islet (day 18)	5.0549207	3.203142	Stromal	Stromal	ARX
GACAGCCAGCGTGCTC-1_14	SC-islet (day 18)	11.673226	1.5095029	SC-beta	SC-beta	PAX6
GACAGCCAGTAAGGGA-1_14	SC-islet (day 18)	-1.0712091	-4.7212768	PDP	PDP	NKX2-2
GACAGCCAGTAGAATC-1_14	SC-islet (day 18)	13.069679	-3.5453734	SC-EC	SC-EC	ONECUT1 enhancer
GACAGCCCAAGGTCAG-1_14	SC-islet (day 18)	15.22044	-3.7289267	SC-EC	SC-EC	MNX1
GACAGCCCAATCTGCA-1_14	SC-islet (day 18)	10.27562	-2.3387592	SC-EC	SC-EC	BCOR
GACAGCCCAATGAACA-1_14	SC-islet (day 18)	1.4948661	1.3242931	PDP	PDP	MNX1
GACAGCCCACATATGC-1_14	SC-islet (day 18)	4.091557	7.3110023	Stromal	Stromal	ARX
GACAGCCCATACCACA-1_14	SC-islet (day 18)	-3.3792999	2.5148814	PP	PP	WT
GACAGCCGTAACCCGC-1_14	SC-islet (day 18)	11.710181	-3.2994363	SC-EC	SC-EC	WT
GACAGCCGTACACTCA-1_14	SC-islet (day 18)	17.245548	-5.921316	PP	PP	NEUROG3
GACAGCCGTCACCACG-1_14	SC-islet (day 18)	15.970752	-4.2213416	EnP	EnP	PDX1
GACAGCCGTCCTATAG-1_14	SC-islet (day 18)	-3.4875157	-4.6544495	PDP	PDP	PDX1
GACAGCCGTGTCATCA-1_14	SC-islet (day 18)	11.947451	-0.86024696	EnP	EnP	PDX1
GACAGCCGTTCGGTCG-1_14	SC-islet (day 18)	0.60618407	-4.3145885	PDP	PDP	HHEX enhancer
GACAGCCTCATCTATC-1_14	SC-islet (day 18)	11.549079	-2.6564112	SC-EC	SC-EC	TLE3
GACAGCCTCCGAACGC-1_14	SC-islet (day 18)	14.391532	1.459555	SC-beta	SC-beta	WT
GACAGCCTCGAAGCCC-1_14	SC-islet (day 18)	18.744535	1.1972362	SC-alpha	SC-alpha	FOXA1
GACAGCCTCGCTAATG-1_14	SC-islet (day 18)	1.3858542	0.4932432	PDP	PDP	GATA4het
GACATCACAAGAGATT-1_14	SC-islet (day 18)	14.773314	1.5666372	SC-beta	SC-beta	WT
GACATCACAGGCTATT-1_14	SC-islet (day 18)	17.291573	0.0050426368	SC-delta	SC-delta	NEUROD1
GACATCACAGTTCACA-1_14	SC-islet (day 18)	10.139806	-2.6336017	SC-EC	SC-EC	PAX6
GACATCACATCGGTTA-1_14	SC-islet (day 18)	-1.4221051	0.5342576	PFG	PFG	TLE3
GACATCAGTAGCGCTC-1_14	SC-islet (day 18)	15.325348	-4.7887354	EnP	EnP	WT
GACATCAGTCCGGACT-1_14	SC-islet (day 18)	14.320873	-0.18603796	SC-beta	SC-beta	TLE3
GACATCAGTTCGTTCC-1_14	SC-islet (day 18)	0.7181615	-0.5460125	PDP	PDP	NKX2-2
GACATCATCAGACTGT-1_14	SC-islet (day 18)	14.504241	-0.8297256	SC-alpha	SC-alpha	PDX1
GACATCATCTCCTACG-1_14	SC-islet (day 18)	19.879843	-1.8959001	SC-alpha	SC-alpha	GATA4
GACATCATCTCGACGG-1_14	SC-islet (day 18)	17.770374	-0.30219164	SC-alpha	SC-alpha	OTUD5
GACATCATCTTAAGGC-1_14	SC-islet (day 18)	14.763571	-4.499631	SC-EC	SC-EC	PAX6
GACATCATCTTCGGTC-1_14	SC-islet (day 18)	0.93666327	-2.9338038	PDP	PDP	FOXA1
GACCAATAGAATTCAG-1_14	SC-islet (day 18)	-1.8833016	0.06885926	PFG	PFG	MNX1
GACCAATAGACACACG-1_14	SC-islet (day 18)	18.030247	0.014695705	SC-alpha	SC-alpha	OTUD5
GACCAATAGACGTCCC-1_14	SC-islet (day 18)	0.4080223	0.93995625	PDP	PDP	MNX1
GACCAATAGCCAAGCA-1_14	SC-islet (day 18)	12.697922	-5.3567653	SC-EC	SC-EC	PAX6
GACCAATAGCCATTGT-1_14	SC-islet (day 18)	-3.3864512	1.9346683	PDP	PDP	RFX6
GACCAATAGGACGGAG-1_14	SC-islet (day 18)	14.808792	0.31410787	SC-alpha	SC-alpha	WT
GACCAATCACGGTGTC-1_14	SC-islet (day 18)	16.95908	0.54086334	SC-alpha	SC-alpha	TLE3
GACCAATCACGTCTCT-1_14	SC-islet (day 18)	11.010388	-2.354904	SC-EC	SC-EC	PDX1
GACCAATCAGAAGTTA-1_14	SC-islet (day 18)	11.990714	2.2612035	SC-beta	SC-beta	WT
GACCAATCAGCAGGAT-1_14	SC-islet (day 18)	6.4942155	4.062073	Stromal	Stromal	FOXA1
GACCAATCAGGCCCTA-1_14	SC-islet (day 18)	4.7391605	6.0980725	Stromal	Stromal	FOXA2
GACCAATGTAACCAGG-1_14	SC-islet (day 18)	0.040935248	-4.7203608	PDP	PDP	WT
GACCAATGTATAGCTC-1_14	SC-islet (day 18)	12.331749	0.26214528	SC-beta	SC-beta	ARX
GACCAATGTCGAGATG-1_14	SC-islet (day 18)	-0.50620556	1.8196051	PDP	PDP	BCOR
GACCAATGTGTCCACG-1_14	SC-islet (day 18)	-2.3136947	-2.8826952	PDP	PDP	PROSER1
GACCCAGAGAAAGCGA-1_14	SC-islet (day 18)	-2.3326058	-0.64141417	PDP	PDP	WT
GACCCAGAGCACCAGA-1_14	SC-islet (day 18)	-0.9405731	1.0881927	PFG	PFG	TLE3
GACCCAGAGCGGGTTA-1_14	SC-islet (day 18)	-1.9753847	-1.9093295	PDP	PDP	WT
GACCCAGAGCTGACCC-1_14	SC-islet (day 18)	-0.6954974	-6.5931344	Liver	Liver	FOXA2
GACCCAGAGGTACAGC-1_14	SC-islet (day 18)	-1.2626119	2.4127436	PDP	PDP	RFX6
GACCCAGCAAGTTTGC-1_14	SC-islet (day 18)	-3.4424083	-0.035353146	PFG	PFG	PBX1
GACCCAGCAGTCGCTG-1_14	SC-islet (day 18)	16.077961	-2.9992604	SC-alpha	SC-alpha	MNX1
GACCCAGGTCACCGCA-1_14	SC-islet (day 18)	-1.789568	2.305343	PFG	PFG	NEUROD1
GACCCAGGTCCACAGC-1_14	SC-islet (day 18)	5.228039	5.421609	Stromal	Stromal	TLE3
GACCCAGGTCGGAAAC-1_14	SC-islet (day 18)	11.312351	1.118142	SC-beta	SC-beta	PDX1
GACCCAGGTGGCTTGC-1_14	SC-islet (day 18)	17.473425	-2.2637453	SC-delta	SC-delta	MNX1
GACCCAGGTTAAACCC-1_14	SC-islet (day 18)	-2.8785703	-2.4202807	PDP	PDP	WT
GACCCAGTCAGCGGAA-1_14	SC-islet (day 18)	18.807278	-4.6366644	EnP	EnP	NEUROD1
GACCCAGTCCATAGGT-1_14	SC-islet (day 18)	-0.15115921	-5.241277	PDP	PDP	TLE3
GACCCAGTCCCGAACG-1_14	SC-islet (day 18)	-3.4086876	1.223304	PDP	PDP	WT
GACCCAGTCCCGTGAG-1_14	SC-islet (day 18)	10.734611	-2.6799052	SC-EC	SC-EC	WT
GACCCAGTCCCTCGTA-1_14	SC-islet (day 18)	13.595046	-1.3739803	SC-EC	SC-EC	ARX
GACCCAGTCTAGTTCT-1_14	SC-islet (day 18)	15.237699	-2.9001315	SC-EC	SC-EC	PAX6
GACCCAGTCTTAGCTT-1_14	SC-islet (day 18)	13.406056	0.8581842	SC-beta	SC-beta	NEUROD1
GACCCTTAGATTGACA-1_14	SC-islet (day 18)	10.840797	-4.1395917	SC-EC	SC-EC	WT
GACCCTTAGCAGCCCT-1_14	SC-islet (day 18)	-3.2397518	-2.3247368	PFG	PFG	PDX1
GACCCTTAGCAGGGAG-1_14	SC-islet (day 18)	-0.92701954	0.59579307	PDP	PDP	NANOG enhancer het
GACCCTTAGTGTCATC-1_14	SC-islet (day 18)	18.547062	-1.5645757	SC-alpha	SC-alpha	PAX6
GACCCTTAGTTGCATC-1_14	SC-islet (day 18)	0.28047323	-4.6309714	PDP	PDP	GATA6
GACCCTTCAAATCCCA-1_14	SC-islet (day 18)	0.015152425	-3.0332434	PDP	PDP	FOXA1
GACCCTTCAGGAGACT-1_14	SC-islet (day 18)	10.674717	-2.9416893	SC-EC	SC-EC	WT
GACCCTTGTCTTTCAT-1_14	SC-islet (day 18)	11.251848	-5.6353474	SC-EC	SC-EC	PAX6
GACCCTTGTTGTGTTG-1_14	SC-islet (day 18)	11.63825	-3.470276	SC-EC	SC-EC	FOXA1
GACCCTTTCTCGAGTA-1_14	SC-islet (day 18)	-0.45938042	2.005325	PFG	PFG	TET1
GACCCTTTCTTTGCAT-1_14	SC-islet (day 18)	11.665263	-3.1050828	SC-EC	SC-EC	ONECUT1 enhancer
GACCGTGAGAGGTTTA-1_14	SC-islet (day 18)	-2.167505	-4.730193	PDP	PDP	PDX1
GACCGTGAGGCGTTGA-1_14	SC-islet (day 18)	12.701707	1.0631799	SC-beta	SC-beta	FOXA1
GACCGTGCAAATTGGA-1_14	SC-islet (day 18)	-0.12703273	0.086638525	PDP	PDP	NKX2-2
GACCGTGCAAGCGATG-1_14	SC-islet (day 18)	17.591295	-0.77274287	SC-alpha	SC-alpha	MNX1
GACCGTGCACATTGTG-1_14	SC-islet (day 18)	13.2852545	1.8599988	SC-beta	SC-beta	BCOR
GACCGTGCACGGCCAT-1_14	SC-islet (day 18)	0.12788005	-4.630036	PDP	PDP	FOXA1
GACCGTGCACGGGCTT-1_14	SC-islet (day 18)	-2.862305	-1.5710281	PP	PP	BCOR
GACCGTGCACTCCGGA-1_14	SC-islet (day 18)	16.936096	-1.5281497	SC-delta	SC-delta	NEUROD1
GACCGTGCACTCTGCT-1_14	SC-islet (day 18)	12.332474	-2.6447465	SC-EC	SC-EC	TLE3
GACCGTGCAGGTGAGT-1_14	SC-islet (day 18)	10.832846	-2.6748164	SC-EC	SC-EC	WT
GACCGTGGTCGGTGAA-1_14	SC-islet (day 18)	9.163025	-2.5850606	SC-EC	SC-EC	PDX1
GACCGTGGTCTCAAGT-1_14	SC-islet (day 18)	16.25292	1.6972544	SC-alpha	SC-alpha	TLE3
GACCGTGTCAGACCGC-1_14	SC-islet (day 18)	-1.5856271	-4.585819	PDP	PDP	TADA2B
GACCTTCAGGAGATAG-1_14	SC-islet (day 18)	14.147608	1.0311269	SC-beta	SC-beta	WT
GACCTTCCAATCTCGA-1_14	SC-islet (day 18)	10.536643	2.1250975	SC-beta	SC-beta	NEUROD1
GACCTTCCAGGTGACA-1_14	SC-islet (day 18)	0.53358483	-2.5871365	PDP	PDP	WT
GACCTTCCATCACCAA-1_14	SC-islet (day 18)	-2.1533835	-0.4482253	PDP	PDP	MNX1
GACCTTCCATCGGATT-1_14	SC-islet (day 18)	12.728426	2.9441738	SC-beta	SC-beta	BCOR
GACCTTCGTCGTTCAA-1_14	SC-islet (day 18)	-0.641006	0.57941145	PP	PP	TLE3
GACCTTCGTGAATATG-1_14	SC-islet (day 18)	13.511488	2.1366942	SC-beta	SC-beta	OTUD5
GACCTTCGTGATACTC-1_14	SC-islet (day 18)	8.720955	-2.7529535	SC-EC	SC-EC	PDX1
GACCTTCGTGGTCAAG-1_14	SC-islet (day 18)	6.2697234	4.042671	Stromal	Stromal	WT
GACCTTCTCGTAACCA-1_14	SC-islet (day 18)	13.277802	2.2904952	SC-beta	SC-beta	FOXA1
GACCTTCTCTCATTAC-1_14	SC-islet (day 18)	-0.21439515	2.6279597	PFG	PFG	RFX6
GACCTTCTCTGCGGCA-1_14	SC-islet (day 18)	15.340757	-0.5465171	SC-alpha	SC-alpha	PAX6
GACGCTGAGCGCATCC-1_14	SC-islet (day 18)	-3.9780035	-1.5770302	PFG	PFG	PDX1
GACGCTGAGCTACTGT-1_14	SC-islet (day 18)	18.210058	-4.2979126	EnP	EnP	NANOG enhancer het
GACGCTGAGGTCGTGA-1_14	SC-islet (day 18)	15.275417	-2.7355676	SC-EC	SC-EC	MNX1
GACGCTGAGGTGCTAG-1_14	SC-islet (day 18)	-1.6333312	-2.8493607	PDP	PDP	BCOR
GACGCTGAGGTTCCGC-1_14	SC-islet (day 18)	-0.07899809	-4.6616135	PDP	PDP	NEUROG3
GACGCTGAGTTACGGG-1_14	SC-islet (day 18)	13.579401	1.5057203	SC-beta	SC-beta	WT
GACGCTGAGTTGCTGT-1_14	SC-islet (day 18)	4.8891263	4.8263383	Stromal	Stromal	QSER1
GACGCTGCACGTCGTG-1_14	SC-islet (day 18)	16.974916	0.11213992	SC-alpha	SC-alpha	PDX1
GACGCTGGTTGGGAAC-1_14	SC-islet (day 18)	-0.52907085	-2.0414805	PDP	PDP	WT
GACGCTGTCATTCACT-1_14	SC-islet (day 18)	3.1933265	4.9163275	Stromal	Stromal	GSC
GACGCTGTCTCCTGAC-1_14	SC-islet (day 18)	17.1941	2.3434749	SC-alpha	SC-alpha	TLE3
GACGTTAAGTTTCGGT-1_14	SC-islet (day 18)	0.8024376	-0.6532241	PDP	PDP	WT
GACGTTACAACAAGTA-1_14	SC-islet (day 18)	-3.2657793	-4.710564	EnP	EnP	PDX1
GACGTTACACCTATCC-1_14	SC-islet (day 18)	16.00426	-3.8287387	EnP	EnP	MNX1
GACGTTACAGACGCTC-1_14	SC-islet (day 18)	-2.231865	2.0929546	PDP	PDP	RFX6
GACGTTACATTGACTG-1_14	SC-islet (day 18)	-1.995135	0.93140256	PDP	PDP	NEUROD1
GACGTTACATTGCCGG-1_14	SC-islet (day 18)	-0.30644688	0.03484911	PDP	PDP	NKX2-2
GACGTTAGTATGAGGC-1_14	SC-islet (day 18)	18.178564	-1.2770699	SC-delta	SC-delta	NKX2-2
GACGTTAGTCGTCATA-1_14	SC-islet (day 18)	14.459276	-2.6975234	SC-EC	SC-EC	FOXA1
GACGTTAGTCTCGACG-1_14	SC-islet (day 18)	16.731995	0.4567392	SC-alpha	SC-alpha	PDX1
GACGTTATCTCATGCC-1_14	SC-islet (day 18)	13.227254	-4.3045807	SC-EC	SC-EC	PBX1
GACTATGAGAACTCCT-1_14	SC-islet (day 18)	19.2673	0.668057	SC-alpha	SC-alpha	BCOR
GACTATGAGACGAGCT-1_14	SC-islet (day 18)	17.215069	-5.7712297	PP	PP	NEUROG3
GACTATGAGATCCGAG-1_14	SC-islet (day 18)	9.975388	-2.1299224	SC-EC	SC-EC	PDX1
GACTATGAGCACCAGA-1_14	SC-islet (day 18)	-0.25294676	-3.572896	PDP	PDP	WT
GACTATGAGCGAGTAC-1_14	SC-islet (day 18)	16.395166	2.6976898	SC-alpha	SC-alpha	TLE3
GACTATGAGCTGGTGA-1_14	SC-islet (day 18)	4.9076	3.474469	Stromal	Stromal	GSC
GACTATGAGGGTGGGA-1_14	SC-islet (day 18)	-1.6241667	2.264715	PFG	PFG	MNX1
GACTATGAGGTGGTTG-1_14	SC-islet (day 18)	17.77326	-3.5338	SC-alpha	SC-alpha	GATA4
GACTATGAGTTTCTTC-1_14	SC-islet (day 18)	5.297951	6.3505387	Stromal	Stromal	TLE3
GACTATGCAAATGAGT-1_14	SC-islet (day 18)	15.302424	-2.35664	SC-EC	SC-EC	MNX1
GACTATGCAGTCTCTC-1_14	SC-islet (day 18)	-1.4620882	0.37153462	PDP	PDP	BMPR1A
GACTATGCATTGAGGG-1_14	SC-islet (day 18)	13.687443	-0.03410195	SC-beta	SC-beta	TLE3
GACTATGGTGAAGCGT-1_14	SC-islet (day 18)	-4.986727	0.11669537	PDP	PDP	PROSER1
GACTATGGTTCCTTGC-1_14	SC-islet (day 18)	14.444609	-3.6363573	SC-EC	SC-EC	PAX6
GACTATGGTTTCACTT-1_14	SC-islet (day 18)	12.952928	2.9999871	SC-beta	SC-beta	FOXA1
GACTATGTCAAGCTGT-1_14	SC-islet (day 18)	15.712533	-4.4210057	SC-EC	SC-EC	MNX1
GACTATGTCACCTCAC-1_14	SC-islet (day 18)	0.79048383	-0.6583612	PDP	PDP	NKX2-2
GACTATGTCCATATGG-1_14	SC-islet (day 18)	12.735284	-0.65103376	SC-beta	SC-beta	WT
GACTATGTCCCGAACG-1_14	SC-islet (day 18)	11.096268	-3.4084337	SC-EC	SC-EC	WT
GACTATGTCGAAGTGG-1_14	SC-islet (day 18)	11.195246	1.315997	SC-beta	SC-beta	NEUROD1
GACTCAAAGGCGATAC-1_14	SC-islet (day 18)	14.193405	-0.33885372	SC-alpha	SC-alpha	QSER1/TET1
GACTCAAAGTCTCGTA-1_14	SC-islet (day 18)	3.9546185	6.6063123	Stromal	Stromal	MNX1
GACTCAAAGTCTGGAG-1_14	SC-islet (day 18)	10.9637165	-3.9794984	SC-EC	SC-EC	WT
GACTCAAAGTGTCATC-1_14	SC-islet (day 18)	19.016766	-0.36368132	SC-alpha	SC-alpha	BCOR
GACTCAACAATTTCCT-1_14	SC-islet (day 18)	12.159375	-1.3266995	SC-EC	SC-EC	GSC
GACTCAACACCAGCCA-1_14	SC-islet (day 18)	14.479263	-4.227738	SC-EC	SC-EC	PAX6
GACTCAACATACGCAT-1_14	SC-islet (day 18)	13.978737	-4.5700455	SC-EC	SC-EC	PBX1
GACTCAACATAGATCC-1_14	SC-islet (day 18)	-1.0743167	-2.360774	PDP	PDP	PAX6
GACTCAAGTACTTGTG-1_14	SC-islet (day 18)	12.062021	2.0380564	SC-beta	SC-beta	NEUROD1
GACTCAAGTTGCTAGT-1_14	SC-islet (day 18)	18.409304	2.2753386	SC-alpha	SC-alpha	OTUD5
GACTCAAGTTGTCTAG-1_14	SC-islet (day 18)	13.274585	1.4713715	SC-beta	SC-beta	TET1/TET2/TET3
GACTCAATCCCAAGCG-1_14	SC-islet (day 18)	13.096871	-0.43500003	SC-beta	SC-beta	PDX1
GACTCAATCGCAATTG-1_14	SC-islet (day 18)	12.138812	-0.49563798	SC-EC	SC-EC	NEUROD1
GACTCTCAGAAGATCT-1_14	SC-islet (day 18)	-3.6806874	-2.8792617	PFG	PFG	PDX1
GACTCTCAGAGCCCAA-1_14	SC-islet (day 18)	-1.2539293	1.7092113	PDP	PDP	HHEX enhancer
GACTCTCAGCGCCTTG-1_14	SC-islet (day 18)	12.830611	-2.1173997	SC-EC	SC-EC	PDX1
GACTCTCAGCTGACAG-1_14	SC-islet (day 18)	15.773623	-0.4303378	SC-alpha	SC-alpha	WT
GACTCTCAGGACCCAA-1_14	SC-islet (day 18)	9.469987	-3.7340171	SC-EC	SC-EC	PDX1
GACTCTCAGTTTCAGC-1_14	SC-islet (day 18)	-0.3042495	-5.034335	PDP	PDP	GATA4het
GACTCTCCACAGTGAG-1_14	SC-islet (day 18)	12.31022	-1.551855	SC-EC	SC-EC	PDX1
GACTCTCCACGCGCTA-1_14	SC-islet (day 18)	11.007669	0.7584646	SC-beta	SC-beta	HNF4A
GACTCTCCACTGCTTC-1_14	SC-islet (day 18)	-0.59252155	-2.189001	PDP	PDP	NEUROG3
GACTCTCCATGCACTA-1_14	SC-islet (day 18)	12.286108	1.0943537	SC-beta	SC-beta	NEUROD1
GACTCTCCATGTTTGG-1_14	SC-islet (day 18)	-0.62716365	3.6176856	PDP	PDP	WT
GACTCTCGTAACACCT-1_14	SC-islet (day 18)	0.25929126	-1.5789342	PDP	PDP	BCOR
GACTCTCGTACCTGTA-1_14	SC-islet (day 18)	12.6371565	0.30480564	SC-beta	SC-beta	GATA4het
GACTCTCGTAGCGTAG-1_14	SC-islet (day 18)	15.963975	-3.6494968	SC-EC	SC-EC	MNX1
GACTCTCGTGAGATCG-1_14	SC-islet (day 18)	13.466235	0.7883478	SC-beta	SC-beta	ONECUT1 enhancer
GACTCTCGTGGAGAAA-1_14	SC-islet (day 18)	13.384682	-3.5077834	SC-EC	SC-EC	PAX6
GACTCTCGTGTCTTCC-1_14	SC-islet (day 18)	0.3067747	-4.818391	PDP	PDP	NKX2-2
GACTCTCGTTCCTTGC-1_14	SC-islet (day 18)	18.51406	2.2901084	SC-alpha	SC-alpha	WT
GACTCTCTCCGGACTG-1_14	SC-islet (day 18)	13.228407	-4.8078694	SC-EC	SC-EC	PROSER1
GACTGATAGACTACCT-1_14	SC-islet (day 18)	15.883659	-0.29624483	SC-alpha	SC-alpha	TADA2B
GACTGATAGATTGGGC-1_14	SC-islet (day 18)	-4.4673347	-0.3467537	PDP	PDP	PROSER1
GACTGATAGCAAGTCG-1_14	SC-islet (day 18)	-0.7656448	-5.5488286	PDP	PDP	PDX1
GACTGATAGCATGTTC-1_14	SC-islet (day 18)	-2.2470105	-2.6665235	PDP	PDP	WT
GACTGATAGCGACCCT-1_14	SC-islet (day 18)	10.701607	-4.158601	SC-EC	SC-EC	WT
GACTGATAGCTCTTCC-1_14	SC-islet (day 18)	10.384304	-1.9080867	SC-EC	SC-EC	PDX1
GACTGATAGGATGAGA-1_14	SC-islet (day 18)	17.768417	0.514126	SC-alpha	SC-alpha	TLE3
GACTGATAGTGTTCCA-1_14	SC-islet (day 18)	14.10613	2.7927227	SC-beta	SC-beta	RFX6
GACTGATCAACAAGTA-1_14	SC-islet (day 18)	16.23942	1.5835785	SC-alpha	SC-alpha	TLE3
GACTGATCAATGGCAG-1_14	SC-islet (day 18)	15.440974	-3.503348	EnP	EnP	MNX1
GACTGATCACGACGTC-1_14	SC-islet (day 18)	13.277099	0.06272027	SC-beta	SC-beta	PDX1
GACTGATCATGAAGGC-1_14	SC-islet (day 18)	11.885855	-5.0126386	SC-EC	SC-EC	PAX6
GACTGATGTGGAAATT-1_14	SC-islet (day 18)	-0.7428613	-7.8274994	Liver	Liver	BCOR
GACTGATTCTTAGCAG-1_14	SC-islet (day 18)	13.298094	-4.29291	SC-EC	SC-EC	NKX2-2
GACTTCCAGACTGTTC-1_14	SC-islet (day 18)	10.310107	2.285816	SC-beta	SC-beta	NEUROD1
GACTTCCAGTAGAGTT-1_14	SC-islet (day 18)	-3.0236988	-2.8483143	PDP	PDP	WT
GACTTCCCAAACCATC-1_14	SC-islet (day 18)	20.037952	-0.74670744	SC-alpha	SC-alpha	WT
GACTTCCCAAAGCACG-1_14	SC-islet (day 18)	17.043741	-1.1058714	SC-alpha	SC-alpha	PDX1
GACTTCCCAGAGATTA-1_14	SC-islet (day 18)	0.105293274	-0.678567	PDP	PDP	NEUROG3
GACTTCCCAGCTTTCC-1_14	SC-islet (day 18)	16.252579	-1.2849077	SC-EC	SC-EC	PAX6
GACTTCCGTACGGATG-1_14	SC-islet (day 18)	18.12263	-4.007478	EnP	EnP	PDX1
GACTTCCGTATCGCGC-1_14	SC-islet (day 18)	18.670307	-1.9250613	SC-alpha	SC-alpha	WT
GACTTCCTCGCCAGTG-1_14	SC-islet (day 18)	15.50083	-1.8670985	EnP	EnP	PDX1
GAGAAATAGACCCTTA-1_14	SC-islet (day 18)	-4.0209317	-0.10531124	PP	PP	PROSER1
GAGAAATAGGCTTAGG-1_14	SC-islet (day 18)	-3.0545874	-0.031305686	PP	PP	WT
GAGAAATAGTAACCGG-1_14	SC-islet (day 18)	6.3688946	4.461764	Stromal	Stromal	NEUROG3
GAGAAATAGTAGCCAG-1_14	SC-islet (day 18)	13.146061	-1.955421	SC-EC	SC-EC	PDX1
GAGAAATAGTGGTTCT-1_14	SC-islet (day 18)	15.265789	-0.15915655	SC-alpha	SC-alpha	PAX6
GAGAAATCAACAAAGT-1_14	SC-islet (day 18)	13.911449	-3.9426959	SC-EC	SC-EC	WT
GAGAAATCATCAGTCA-1_14	SC-islet (day 18)	0.28819224	-5.298355	PDP	PDP	GATA6het
GAGAAATGTAAGATTG-1_14	SC-islet (day 18)	15.932501	-2.7605262	SC-EC	SC-EC	PDX1
GAGAAATGTAATACCC-1_14	SC-islet (day 18)	-0.24761574	-7.0843787	Liver	Liver	QSER1/TET1
GAGAAATGTCCTCATC-1_14	SC-islet (day 18)	-3.6143937	-0.7276199	PFG	PFG	PDX1
GAGAAATTCTCGGTAA-1_14	SC-islet (day 18)	-1.1399654	-2.654975	PDP	PDP	TLE3
GAGAAATTCTTTCAGT-1_14	SC-islet (day 18)	15.451672	0.13690585	SC-alpha	SC-alpha	PAX6
GAGACCCAGCTACTGT-1_14	SC-islet (day 18)	16.17157	-3.2106838	SC-EC	SC-EC	MNX1
GAGACCCAGCTTAAGA-1_14	SC-islet (day 18)	0.49631435	0.28200218	PDP	PDP	QSER1
GAGACCCCATCCCACT-1_14	SC-islet (day 18)	16.453888	0.4690421	SC-alpha	SC-alpha	TADA2B
GAGACCCCATTGACCA-1_14	SC-islet (day 18)	-2.0987196	1.3705794	PDP	PDP	NKX2-2
GAGACCCGTACCCACG-1_14	SC-islet (day 18)	10.76753	1.2030356	EnP	EnP	NEUROD1
GAGACCCGTATGTGTC-1_14	SC-islet (day 18)	9.992777	-1.4161158	SC-EC	SC-EC	GATA4het
GAGACCCGTCGTGTTA-1_14	SC-islet (day 18)	-3.5877051	1.1323445	PDP	PDP	RFX6
GAGACCCTCCTATTTG-1_14	SC-islet (day 18)	6.5493703	4.7527905	Stromal	Stromal	WT
GAGACCCTCGGACTTA-1_14	SC-islet (day 18)	18.36608	0.636746	SC-alpha	SC-alpha	MNX1
GAGACCCTCGTGCAGC-1_14	SC-islet (day 18)	14.157278	-2.6792033	SC-EC	SC-EC	TADA2B
GAGACCCTCTCACTCG-1_14	SC-islet (day 18)	-4.144272	-2.2864504	PFG	PFG	PDX1
GAGACCCTCTCGTGAA-1_14	SC-islet (day 18)	18.513872	0.044406056	SC-alpha	SC-alpha	HNF4A
GAGACCCTCTGCCCTA-1_14	SC-islet (day 18)	12.152811	-1.8031663	SC-EC	SC-EC	ARX
GAGACTTAGACGCCAA-1_14	SC-islet (day 18)	-0.5665076	1.8971056	PDP	PDP	MNX1
GAGACTTAGGTAACTA-1_14	SC-islet (day 18)	4.906124	4.32045	Stromal	Stromal	FOXA1
GAGACTTCACGGCACT-1_14	SC-islet (day 18)	0.724651	0.995715	PDP	PDP	NEUROD1
GAGACTTGTCCAATCA-1_14	SC-islet (day 18)	4.8911242	6.4241524	Stromal	Stromal	MNX1
GAGACTTGTGCAGGAT-1_14	SC-islet (day 18)	-0.75317705	-3.63101	PDP	PDP	BCOR
GAGACTTTCAGCAATC-1_14	SC-islet (day 18)	-4.233481	-3.8141677	EnP	EnP	PDX1
GAGAGGTAGAGCACTG-1_14	SC-islet (day 18)	12.398291	1.1108998	SC-beta	SC-beta	TLE3
GAGAGGTAGGACGCTA-1_14	SC-islet (day 18)	-0.10480246	-4.716713	PDP	PDP	NEUROD1
GAGAGGTAGGGAGTGG-1_14	SC-islet (day 18)	-2.4369571	-4.5759473	PDP	PDP	PDX1
GAGAGGTAGTTACGTC-1_14	SC-islet (day 18)	-1.1058064	-0.04624862	PDP	PDP	NKX2-2
GAGAGGTCACGTCGTG-1_14	SC-islet (day 18)	16.05021	-3.6066022	SC-EC	SC-EC	MNX1
GAGAGGTCAGATCATC-1_14	SC-islet (day 18)	11.29364	-3.4811575	SC-EC	SC-EC	PDX1
GAGAGGTCATGTTTGG-1_14	SC-islet (day 18)	10.827029	0.42011547	SC-beta	SC-beta	HNF4Ahet
GAGAGGTGTCGGCTAC-1_14	SC-islet (day 18)	3.444897	4.533422	Stromal	Stromal	GSC
GAGAGGTGTTAGCGGA-1_14	SC-islet (day 18)	13.485422	-0.63287103	SC-EC	SC-EC	WT
GAGAGGTTCAGTGCGC-1_14	SC-islet (day 18)	18.53809	2.0255327	SC-alpha	SC-alpha	FOXA1
GAGAGGTTCCAGCCTT-1_14	SC-islet (day 18)	14.133076	0.25121412	SC-beta	SC-beta	TLE3
GAGAGGTTCGGCTGTG-1_14	SC-islet (day 18)	10.575876	1.54648	SC-beta	SC-beta	NEUROD1
GAGAGGTTCTAGGCAT-1_14	SC-islet (day 18)	17.34194	-2.232126	SC-delta	SC-delta	MNX1
GAGATGGAGAAGCGCT-1_14	SC-islet (day 18)	11.062417	-2.3598883	SC-EC	SC-EC	TLE3
GAGATGGAGACATCCT-1_14	SC-islet (day 18)	15.5050535	-0.5101472	SC-alpha	SC-alpha	ARX
GAGATGGAGCTGAAAT-1_14	SC-islet (day 18)	-1.5304496	-4.1314425	PDP	PDP	GSC
GAGATGGAGCTGTACT-1_14	SC-islet (day 18)	13.00041	0.38586438	SC-beta	SC-beta	NEUROD1
GAGATGGCAAATTGCC-1_14	SC-islet (day 18)	13.995132	0.50267243	SC-beta	SC-beta	FOXA1
GAGATGGGTACCACGC-1_14	SC-islet (day 18)	-3.1877837	1.2006626	PFG	PFG	GATA4
GAGATGGTCATTGCTT-1_14	SC-islet (day 18)	17.737873	-2.254245	SC-alpha	SC-alpha	PAX6
GAGATGGTCCACGTCT-1_14	SC-islet (day 18)	-2.0957105	1.2928724	PDP	PDP	MNX1
GAGATGGTCTATACTC-1_14	SC-islet (day 18)	10.571955	-3.62583	EnP	EnP	WT
GAGCCTGAGAAGCGCT-1_14	SC-islet (day 18)	14.226076	-0.114428595	SC-EC	SC-EC	PDX1
GAGCCTGAGATGGCGT-1_14	SC-islet (day 18)	16.376253	-1.7964078	SC-delta	SC-delta	MNX1
GAGCCTGAGGCGTTAG-1_14	SC-islet (day 18)	12.21426	1.9169008	SC-beta	SC-beta	ARX
GAGCCTGAGGTAGCCA-1_14	SC-islet (day 18)	16.19896	-0.21674566	SC-alpha	SC-alpha	QSER1/TET1
GAGCCTGAGTCTCCTC-1_14	SC-islet (day 18)	8.9162245	-3.4554687	SC-EC	SC-EC	PDX1
GAGCCTGCAAGAGGCT-1_14	SC-islet (day 18)	-3.2534783	-4.297486	PDP	PDP	PDX1
GAGCCTGCAGCCGTCA-1_14	SC-islet (day 18)	17.25581	1.2408676	SC-alpha	SC-alpha	TLE3
GAGCCTGCATGGCTAT-1_14	SC-islet (day 18)	13.749877	0.99175864	SC-beta	SC-beta	WT
GAGCCTGCATGTCTAG-1_14	SC-islet (day 18)	13.372943	-2.686603	SC-EC	SC-EC	PDX1
GAGCCTGGTAGTACGG-1_14	SC-islet (day 18)	14.129055	-4.553259	SC-EC	SC-EC	PAX6
GAGCCTGGTGACACGA-1_14	SC-islet (day 18)	13.848297	-3.6329913	SC-EC	SC-EC	PDX1
GAGCCTGGTGGATACG-1_14	SC-islet (day 18)	3.1381862	4.8136396	Stromal	Stromal	NEUROD1
GAGCCTGGTTTCCCAC-1_14	SC-islet (day 18)	1.5768741	-0.13316542	PDP	PDP	NEUROD1
GAGCCTGTCCACCTCA-1_14	SC-islet (day 18)	4.7450523	3.0526757	Stromal	Stromal	TET1
GAGCCTGTCCGTGCGA-1_14	SC-islet (day 18)	9.249872	-2.0789065	SC-EC	SC-EC	PDX1
GAGCCTGTCCTCCACA-1_14	SC-islet (day 18)	6.2231827	4.2806716	Stromal	Stromal	FOXA1
GAGCCTGTCGGAAACG-1_14	SC-islet (day 18)	-3.899678	-2.2925951	ESC	Other	PDX1
GAGCCTGTCTTGATTC-1_14	SC-islet (day 18)	16.085434	-6.6017885	SC-EC	SC-EC	RFX6
GAGCTGCAGACCGCCT-1_14	SC-islet (day 18)	0.22643591	0.67046744	PDP	PDP	BMPR1A
GAGCTGCAGATGGCAC-1_14	SC-islet (day 18)	12.315298	-5.3583403	SC-EC	SC-EC	PAX6
GAGCTGCAGCACGATG-1_14	SC-islet (day 18)	-0.023310592	-0.2832423	PDP	PDP	GATA4
GAGCTGCAGGCAGGGA-1_14	SC-islet (day 18)	-0.9865594	-3.160004	PDP	PDP	PROSER1
GAGCTGCAGGCATCAG-1_14	SC-islet (day 18)	5.0383797	3.8826604	Stromal	Stromal	ARX
GAGCTGCAGTCCGCCA-1_14	SC-islet (day 18)	16.638926	1.3794382	SC-alpha	SC-alpha	WT
GAGCTGCCAAATGAAC-1_14	SC-islet (day 18)	-0.1641777	0.5558335	PDP	PDP	WT
GAGCTGCCAACGGTAG-1_14	SC-islet (day 18)	13.844028	-1.5843173	SC-EC	SC-EC	PDX1
GAGCTGCCACAACGAG-1_14	SC-islet (day 18)	-3.3248994	-5.4562683	PDP	PDP	PDX1
GAGCTGCCACATTCTT-1_14	SC-islet (day 18)	18.936298	0.39759803	SC-alpha	SC-alpha	TET1/TET2/TET3
GAGCTGCCAGGCTACC-1_14	SC-islet (day 18)	10.685535	2.511857	SC-beta	SC-beta	NEUROD1
GAGCTGCGTGCGGCTT-1_14	SC-islet (day 18)	5.232364	4.357045	Stromal	Stromal	HHEX
GAGCTGCTCACTCACC-1_14	SC-islet (day 18)	16.10268	-3.5879483	SC-EC	SC-EC	MNX1
GAGCTGCTCCCGAATA-1_14	SC-islet (day 18)	2.9708703	4.062116	Stromal	Stromal	GSC
GAGCTGCTCGATACTG-1_14	SC-islet (day 18)	-3.6596022	-2.6779513	PDP	PDP	PDX1
GAGGCAAAGCTGACCC-1_14	SC-islet (day 18)	13.259061	-2.4294243	SC-EC	SC-EC	PBX1
GAGGCAACAACCTAAC-1_14	SC-islet (day 18)	19.103037	-2.4209821	SC-alpha	SC-alpha	NKX2-2
GAGGCAACAATACCCA-1_14	SC-islet (day 18)	11.926083	2.5951	SC-beta	SC-beta	ARX
GAGGCAACACAGCCAC-1_14	SC-islet (day 18)	5.1184196	3.3267474	Stromal	Stromal	FOXA1
GAGGCAACACTAGGTT-1_14	SC-islet (day 18)	-3.6267672	0.3314309	PFG	PFG	PDX1
GAGGCAACAGGTACGA-1_14	SC-islet (day 18)	17.003204	-3.0453355	SC-EC	SC-EC	RFX6
GAGGCAACATTCTGTT-1_14	SC-islet (day 18)	18.032183	0.0028772186	SC-alpha	SC-alpha	TLE3
GAGGCAAGTCGTCGGT-1_14	SC-islet (day 18)	-3.137323	-3.676323	PDP	PDP	TET1/TET2/TET3
GAGGCAAGTGCATTAC-1_14	SC-islet (day 18)	18.13693	1.3726662	SC-alpha	SC-alpha	BMPR1A
GAGGCAAGTTCAGCGC-1_14	SC-islet (day 18)	0.05475696	-4.2730274	PDP	PDP	WT
GAGGCAAGTTTGAACC-1_14	SC-islet (day 18)	-3.1104045	1.5369011	PFG	PFG	TET1/TET2/TET3
GAGGCAATCAATCTCT-1_14	SC-islet (day 18)	-3.757686	-3.2545428	PDP	PDP	PDX1
GAGGCAATCACTTATC-1_14	SC-islet (day 18)	19.889482	-1.112307	SC-alpha	SC-alpha	WT
GAGGCAATCCGACATA-1_14	SC-islet (day 18)	10.972074	1.5285349	SC-beta	SC-beta	NEUROD1
GAGGCAATCCGCATAA-1_14	SC-islet (day 18)	14.175245	-3.3062854	EnP	EnP	TLE3
GAGGCAATCGGTGTAT-1_14	SC-islet (day 18)	17.959366	1.0195931	SC-alpha	SC-alpha	TLE3
GAGGCAATCTTTCTAG-1_14	SC-islet (day 18)	-4.1290073	0.11125519	PDP	PDP	PDX1
GAGGCCTAGATACCAA-1_14	SC-islet (day 18)	11.306386	-5.0754104	SC-EC	SC-EC	PAX6
GAGGCCTAGCAATTAG-1_14	SC-islet (day 18)	-3.4540915	1.6016291	PDP	PDP	RFX6
GAGGCCTAGTGCAAAT-1_14	SC-islet (day 18)	14.409286	-1.8142537	SC-beta	SC-beta	NEUROD1
GAGGCCTCAATTGCCA-1_14	SC-islet (day 18)	-3.2056983	-2.047498	PDP	PDP	PROSER1
GAGGCCTCACTTCAAG-1_14	SC-islet (day 18)	11.260496	-2.0089195	SC-EC	SC-EC	TLE3
GAGGCCTCAGAAATCA-1_14	SC-islet (day 18)	12.833511	3.5205412	SC-beta	SC-beta	FOXA1
GAGGCCTCATGACGTT-1_14	SC-islet (day 18)	-4.022213	1.3668965	PFG	PFG	WT
GAGGCCTCATTAAAGG-1_14	SC-islet (day 18)	-1.8828424	-2.9670238	PDP	PDP	NEUROG3
GAGGCCTGTGGTACAG-1_14	SC-islet (day 18)	-2.5136797	-0.31952748	PP	PP	WT
GAGGCCTGTTGTATGC-1_14	SC-islet (day 18)	11.799205	1.2040128	SC-beta	SC-beta	HNF4Ahet
GAGGCCTTCATGGCCG-1_14	SC-islet (day 18)	11.804133	-1.1430417	SC-EC	SC-EC	WT
GAGGCCTTCTGCATGA-1_14	SC-islet (day 18)	-0.6015132	-1.8715367	PDP	PDP	FOXA2
GAGGGATAGAGCCCAA-1_14	SC-islet (day 18)	-1.457739	1.6174638	PDP	PDP	NEUROD1
GAGGGATAGCGCCTCA-1_14	SC-islet (day 18)	15.643689	-0.15460503	SC-alpha	SC-alpha	MNX1
GAGGGATAGGTACTGG-1_14	SC-islet (day 18)	-0.2041806	-3.6733742	PDP	PDP	FOXA1
GAGGGATCAGCAGTAG-1_14	SC-islet (day 18)	16.982403	-2.1626084	SC-delta	SC-delta	MNX1
GAGGGATGTAACGATA-1_14	SC-islet (day 18)	-1.1290439	-2.424094	PDP	PDP	NEUROD1
GAGGGATGTAGAAACT-1_14	SC-islet (day 18)	12.859888	-3.7941482	SC-EC	SC-EC	PAX6
GAGGGATGTGACTATC-1_14	SC-islet (day 18)	-4.8506846	0.7260607	PDP	PDP	PROSER1
GAGGGATGTGATGTAA-1_14	SC-islet (day 18)	12.211135	-2.0149584	SC-beta	SC-beta	TLE3
GAGGGATGTTGTCATG-1_14	SC-islet (day 18)	15.070003	0.960375	SC-beta	SC-beta	PBX1
GAGGGATTCCAATGCA-1_14	SC-islet (day 18)	15.649509	-0.40507427	SC-alpha	SC-alpha	PBX1
GAGGGATTCCGTCCTA-1_14	SC-islet (day 18)	17.324379	0.0312445	SC-alpha	SC-alpha	TLE3
GAGGGATTCCTTCAGC-1_14	SC-islet (day 18)	17.1414	0.24534415	SC-alpha	SC-alpha	NEUROD1
GAGGGATTCTCGTGAA-1_14	SC-islet (day 18)	12.442737	2.510915	SC-beta	SC-beta	TLE3
GAGGGATTCTGGACCG-1_14	SC-islet (day 18)	17.33514	-0.9579052	SC-alpha	SC-alpha	BCOR
GAGGGTAAGAGAACCC-1_14	SC-islet (day 18)	-2.350382	0.36492598	PDP	PDP	PROSER1
GAGGGTAAGCAGCCCT-1_14	SC-islet (day 18)	-3.911021	-3.7117984	PDP	PDP	PDX1
GAGGGTAAGCATAGGC-1_14	SC-islet (day 18)	13.4759245	-0.67853206	SC-beta	SC-beta	WT
GAGGGTAAGCTTTGTG-1_14	SC-islet (day 18)	15.376566	0.00392489	SC-alpha	SC-alpha	PAX6
GAGGGTAAGGCCTGAA-1_14	SC-islet (day 18)	13.504328	0.8928723	SC-beta	SC-beta	WT
GAGGGTAAGGTCCAGA-1_14	SC-islet (day 18)	10.495776	-4.4074097	SC-EC	SC-EC	WT
GAGGGTACATACTGAC-1_14	SC-islet (day 18)	-0.099354476	1.0480266	PDP	PDP	NKX2-2
GAGGGTAGTAGCACAG-1_14	SC-islet (day 18)	11.081956	0.87682265	SC-beta	SC-beta	BCOR
GAGGGTAGTGATCATC-1_14	SC-islet (day 18)	-1.0903786	3.0163429	PDP	PDP	RFX6
GAGGGTAGTGCTTCAA-1_14	SC-islet (day 18)	14.687015	-1.1250418	SC-EC	SC-EC	PDX1
GAGGGTAGTGGCGTAA-1_14	SC-islet (day 18)	16.098778	-2.9064362	SC-EC	SC-EC	MNX1
GAGGGTAGTGTCTTAG-1_14	SC-islet (day 18)	15.5299835	-3.174418	SC-EC	SC-EC	PDX1
GAGGGTATCAAGTGGG-1_14	SC-islet (day 18)	14.863883	-0.41232437	SC-alpha	SC-alpha	PDX1
GAGGGTATCCTACCAC-1_14	SC-islet (day 18)	13.036338	-4.975816	SC-EC	SC-EC	PAX6
GAGGGTATCGAGTCTA-1_14	SC-islet (day 18)	15.709997	-3.739901	SC-EC	SC-EC	MNX1
GAGGGTATCTGCGAGC-1_14	SC-islet (day 18)	0.7004141	-3.9537563	PDP	PDP	GATA4
GAGTCATAGCGACCCT-1_14	SC-islet (day 18)	-3.6800253	-0.0822044	PP	PP	ARX
GAGTCATAGGGACAGG-1_14	SC-islet (day 18)	15.579667	0.4352041	SC-alpha	SC-alpha	PAX6
GAGTCATAGTACCCTA-1_14	SC-islet (day 18)	-0.96249783	1.3063397	PDP	PDP	WT
GAGTCATAGTCGGCAA-1_14	SC-islet (day 18)	-1.1094826	-4.612047	PDP	PDP	NEUROD1
GAGTCATCAACGCATT-1_14	SC-islet (day 18)	10.827833	-3.6883652	SC-EC	SC-EC	WT
GAGTCATCACCTAAAC-1_14	SC-islet (day 18)	-4.510055	-1.1164689	PDP	PDP	QSER1
GAGTCATCAGGCGTTC-1_14	SC-islet (day 18)	14.337206	-3.3375223	SC-EC	SC-EC	PAX6
GAGTCATCATGACTGT-1_14	SC-islet (day 18)	16.442993	-3.1241739	SC-EC	SC-EC	MNX1
GAGTCATCATTAAGCC-1_14	SC-islet (day 18)	13.597084	2.0977228	SC-beta	SC-beta	FOXA1
GAGTCATGTGAACCGA-1_14	SC-islet (day 18)	14.301931	-2.2432797	SC-EC	SC-EC	PDX1het
GAGTCATGTGACTAAA-1_14	SC-islet (day 18)	18.268131	-2.876876	EnP	EnP	NKX2-2
GAGTCATTCGACATAC-1_14	SC-islet (day 18)	8.766171	-3.991414	SC-EC	SC-EC	PDX1
GAGTCATTCGCAGAGA-1_14	SC-islet (day 18)	-0.3060916	3.3267794	PDP	PDP	WT
GAGTCATTCGTTCTAT-1_14	SC-islet (day 18)	6.019334	4.0630007	Stromal	Stromal	GATA4het
GAGTCTAAGACGGTCA-1_14	SC-islet (day 18)	11.383134	-2.9216275	SC-EC	SC-EC	WT
GAGTCTAAGCACGGAT-1_14	SC-islet (day 18)	11.093925	-3.4204748	SC-EC	SC-EC	TLE3
GAGTCTAAGGCTCAAG-1_14	SC-islet (day 18)	10.758795	-2.100163	SC-EC	SC-EC	TLE3
GAGTCTAAGGCTTCCG-1_14	SC-islet (day 18)	3.8097699	4.032046	Stromal	Stromal	BCOR
GAGTCTAAGTGGTTAA-1_14	SC-islet (day 18)	0.7457501	-1.5550753	PDP	PDP	WT
GAGTCTAAGTTCCAGT-1_14	SC-islet (day 18)	18.80982	-1.3872458	SC-alpha	SC-alpha	PDX1
GAGTCTACAAAGGCTG-1_14	SC-islet (day 18)	13.330397	-3.589589	SC-EC	SC-EC	PROSER1
GAGTCTACACATTCGA-1_14	SC-islet (day 18)	10.857631	-2.4081445	SC-EC	SC-EC	PDX1
GAGTCTACACCAGGTC-1_14	SC-islet (day 18)	12.500277	-1.5746374	SC-EC	SC-EC	FOXA1
GAGTCTACATACATCG-1_14	SC-islet (day 18)	-2.2473106	2.465022	PDP	PDP	FOXA1
GAGTCTAGTCTGATCA-1_14	SC-islet (day 18)	11.50775	-1.3319054	SC-EC	SC-EC	WT
GAGTCTATCCGTAATG-1_14	SC-islet (day 18)	12.828216	-5.4524336	SC-EC	SC-EC	PAX6
GAGTCTATCGGACTGC-1_14	SC-islet (day 18)	1.7436508	2.5354705	Stromal	Stromal	NKX2-2
GAGTCTATCGTCTACC-1_14	SC-islet (day 18)	-2.3895707	-2.188811	PDP	PDP	NKX2-2
GAGTCTATCTGAGTCA-1_14	SC-islet (day 18)	1.3198019	-1.2524855	PDP	PDP	NEUROD1
GAGTGAGAGACATACA-1_14	SC-islet (day 18)	-0.69758606	-4.7873282	PDP	PDP	BCOR
GAGTGAGAGGCCTAGA-1_14	SC-islet (day 18)	-2.803798	-1.7830192	PDP	PDP	PROSER1
GAGTGAGAGGCTCAAG-1_14	SC-islet (day 18)	13.849489	-0.66607964	SC-beta	SC-beta	NEUROD1
GAGTGAGCAAGTCCAT-1_14	SC-islet (day 18)	17.939566	-4.622247	EnP	EnP	PROSER1
GAGTGAGCACGGTGAA-1_14	SC-islet (day 18)	14.427758	-2.8563693	SC-EC	SC-EC	PDX1
GAGTGAGCATGCCATA-1_14	SC-islet (day 18)	2.857144	3.3501196	Stromal	Stromal	NEUROG3
GAGTGAGGTACTGCGC-1_14	SC-islet (day 18)	-2.1234303	-0.72811615	PDP	PDP	BCOR
GAGTGAGGTCACCACG-1_14	SC-islet (day 18)	16.756231	-2.781727	SC-EC	SC-EC	MNX1
GAGTGAGGTCAGCGTC-1_14	SC-islet (day 18)	13.936936	-3.953157	SC-EC	SC-EC	TADA2B
GAGTGAGGTCCGAAGA-1_14	SC-islet (day 18)	-3.8407454	-2.5926595	PDP	PDP	PDX1
GAGTGAGTCAAGAGGC-1_14	SC-islet (day 18)	-2.9989069	0.79286355	PFG	PFG	TET1/TET2/TET3
GAGTGAGTCAATCGGT-1_14	SC-islet (day 18)	13.676995	-1.5689932	SC-EC	SC-EC	WT
GAGTGAGTCCACGGGT-1_14	SC-islet (day 18)	-2.7949724	-2.3068862	PDP	PDP	NEUROG3
GAGTGTTAGACCAACG-1_14	SC-islet (day 18)	1.0606188	-1.5691159	PDP	PDP	GATA4het
GAGTGTTAGAGTCGAC-1_14	SC-islet (day 18)	-5.064285	0.17474146	PDP	PDP	ARX
GAGTGTTAGAGTGACC-1_14	SC-islet (day 18)	13.157241	0.18752247	SC-beta	SC-beta	BCOR
GAGTGTTAGCGTTACT-1_14	SC-islet (day 18)	15.103214	-4.9032617	EnP	EnP	PDX1
GAGTGTTAGGTTACAA-1_14	SC-islet (day 18)	3.9019036	6.3506727	Stromal	Stromal	MNX1
GAGTGTTCAAATCGGG-1_14	SC-islet (day 18)	19.026588	-2.3383374	SC-alpha	SC-alpha	TLE3
GAGTGTTCAGATAAAC-1_14	SC-islet (day 18)	17.132887	2.459692	SC-alpha	SC-alpha	WT
GAGTGTTGTAGAGCTG-1_14	SC-islet (day 18)	15.314852	-2.5227048	SC-EC	SC-EC	PAX6
GAGTGTTGTGTGTGTT-1_14	SC-islet (day 18)	10.874723	-3.1791227	SC-EC	SC-EC	WT
GAGTGTTGTTTCAGAC-1_14	SC-islet (day 18)	9.644897	-2.2032053	SC-EC	SC-EC	PDX1
GAGTGTTTCACCTACC-1_14	SC-islet (day 18)	10.847556	-2.6960146	SC-EC	SC-EC	NANOG enhancer het
GAGTGTTTCCACCTCA-1_14	SC-islet (day 18)	0.278455	-2.916665	PDP	PDP	FOXA1
GAGTGTTTCCACTAGA-1_14	SC-islet (day 18)	-2.5328798	-2.0439298	PDP	PDP	PROSER1
GAGTGTTTCGTCAAAC-1_14	SC-islet (day 18)	6.708432	5.2722845	Stromal	Stromal	FOXA1
GAGTTACAGCAGTACG-1_14	SC-islet (day 18)	14.446947	2.6403184	SC-beta	SC-beta	WT
GAGTTACAGGCCTGAA-1_14	SC-islet (day 18)	1.4456074	-0.6469753	PDP	PDP	NEUROD1
GAGTTACAGTAAACTG-1_14	SC-islet (day 18)	-0.41368282	0.38650975	PDP	PDP	BMPR1A
GAGTTACAGTCGCGAA-1_14	SC-islet (day 18)	-1.0702504	0.07710641	PDP	PDP	NKX2-2
GAGTTACAGTGCACAG-1_14	SC-islet (day 18)	-0.5792102	-2.9830287	PDP	PDP	ARX
GAGTTACAGTGCAGCA-1_14	SC-islet (day 18)	0.3811453	-3.8580816	PDP	PDP	PAX6
GAGTTACCAAGGTCTT-1_14	SC-islet (day 18)	3.3573349	4.4026027	Stromal	Stromal	NKX2-2
GAGTTACCACATATGC-1_14	SC-islet (day 18)	2.41587	2.8712575	Stromal	Stromal	WT
GAGTTACCACTTCCTG-1_14	SC-islet (day 18)	0.37537524	-0.49441668	PDP	PDP	NKX2-2
GAGTTACCAGCACCCA-1_14	SC-islet (day 18)	16.218363	-1.7800486	SC-delta	SC-delta	MNX1
GAGTTACCAGCGGATA-1_14	SC-islet (day 18)	-2.1749957	-1.901806	PDP	PDP	MNX1
GAGTTACCATCACAGT-1_14	SC-islet (day 18)	17.000038	-3.512835	EnP	EnP	PDX1
GAGTTACGTAGTAAGT-1_14	SC-islet (day 18)	12.986548	1.5612653	SC-beta	SC-beta	GATA6het
GAGTTACGTATGCTTG-1_14	SC-islet (day 18)	10.650306	2.7185004	SC-beta	SC-beta	NEUROD1
GAGTTACGTCGTGATT-1_14	SC-islet (day 18)	16.834538	2.6592503	SC-alpha	SC-alpha	FOXA1
GAGTTACGTTCGGGTC-1_14	SC-islet (day 18)	11.183814	-2.5634913	SC-EC	SC-EC	BCOR
GAGTTACTCAGTGCGC-1_14	SC-islet (day 18)	-3.1064038	-1.0697879	PDP	PDP	WT
GAGTTACTCATTTCCA-1_14	SC-islet (day 18)	17.48997	-0.575902	SC-alpha	SC-alpha	MNX1
GAGTTACTCCCAAGCG-1_14	SC-islet (day 18)	13.214187	2.7343564	SC-beta	SC-beta	WT
GAGTTACTCCCTCATG-1_14	SC-islet (day 18)	-0.8723556	-0.96800905	PDP	PDP	PROSER1
GAGTTACTCTGTGCGG-1_14	SC-islet (day 18)	10.070858	-2.5252974	SC-EC	SC-EC	WT
GAGTTGTAGCTTAAGA-1_14	SC-islet (day 18)	5.5738463	5.3586183	Stromal	Stromal	GSC
GAGTTGTAGGGACTGT-1_14	SC-islet (day 18)	19.510351	-1.0699146	SC-alpha	SC-alpha	GATA4het
GAGTTGTAGTCTAGCT-1_14	SC-islet (day 18)	-0.55207884	-3.2294528	PDP	PDP	TLE3
GAGTTGTCAACAGTGG-1_14	SC-islet (day 18)	0.42856655	1.3367839	PFG	PFG	MNX1
GAGTTGTCAAGATCCT-1_14	SC-islet (day 18)	-0.3245082	-4.2069893	PDP	PDP	NEUROG3
GAGTTGTCACGCACCA-1_14	SC-islet (day 18)	0.15072192	-1.8546541	PDP	PDP	NKX2-2
GAGTTGTCACTCGATA-1_14	SC-islet (day 18)	12.41573	1.4683088	SC-beta	SC-beta	FOXA1
GAGTTGTGTCACTTCC-1_14	SC-islet (day 18)	0.56801665	-3.296522	PDP	PDP	NEUROG3
GAGTTGTGTCTACTGA-1_14	SC-islet (day 18)	16.142603	-3.3103456	SC-EC	SC-EC	PAX6
GAGTTGTGTGGATACG-1_14	SC-islet (day 18)	10.365717	-3.988163	SC-EC	SC-EC	FOXA1
GAGTTGTTCAAACCCA-1_14	SC-islet (day 18)	14.888447	-1.7052226	SC-EC	SC-EC	PDX1
GAGTTGTTCAAGCGTT-1_14	SC-islet (day 18)	-2.4662998	-4.373574	PDP	PDP	PDX1
GAGTTGTTCAGGAAGC-1_14	SC-islet (day 18)	0.9740016	-1.3568298	PDP	PDP	GATA4
GAGTTGTTCCCGTGAG-1_14	SC-islet (day 18)	-2.6540744	-5.067114	PDP	PDP	PDX1
GAGTTGTTCGCGCTGA-1_14	SC-islet (day 18)	17.532082	-4.7762647	EnP	EnP	GATA6het
GAGTTGTTCGTGGACC-1_14	SC-islet (day 18)	-0.2394173	-1.7450916	PDP	PDP	PAX6
GAGTTTGAGTAAGAGG-1_14	SC-islet (day 18)	-3.5520544	-0.08501254	PFG	PFG	RFX6
GAGTTTGCAACCACGC-1_14	SC-islet (day 18)	13.17918	-0.2267788	SC-beta	SC-beta	PDX1
GAGTTTGCAATCCTTT-1_14	SC-islet (day 18)	-4.7386065	-2.6198456	PDP	PDP	PDX1
GAGTTTGCAGACACCC-1_14	SC-islet (day 18)	18.346886	-0.51499987	SC-alpha	SC-alpha	PDX1
GAGTTTGCAGCATGCC-1_14	SC-islet (day 18)	-0.74680287	-0.7372342	PDP	PDP	WT
GAGTTTGCAGGTGAGT-1_14	SC-islet (day 18)	13.702095	-3.172643	SC-EC	SC-EC	PDX1
GAGTTTGGTACCTATG-1_14	SC-islet (day 18)	-2.9511075	-3.9902122	PDP	PDP	PDX1
GAGTTTGGTAGGAGTC-1_14	SC-islet (day 18)	-2.0958893	2.1111898	PFG	PFG	RFX6
GAGTTTGGTATCGAGG-1_14	SC-islet (day 18)	13.015894	-0.4458408	SC-beta	SC-beta	FOXA1
GAGTTTGGTCCTGGGT-1_14	SC-islet (day 18)	-0.16765477	1.4990894	PDP	PDP	BMPR1A
GAGTTTGGTTAAAGTG-1_14	SC-islet (day 18)	-2.2466917	-5.695962	PDP	PDP	PDX1
GAGTTTGTCAGGCGAA-1_14	SC-islet (day 18)	-0.108613245	4.0083528	PDP	PDP	TET1
GAGTTTGTCCCAATAG-1_14	SC-islet (day 18)	-0.72150534	-4.3576994	PDP	PDP	TADA2B
GAGTTTGTCCGTCCTA-1_14	SC-islet (day 18)	12.665721	1.7397652	SC-beta	SC-beta	NEUROD1
GAGTTTGTCTGGGTCG-1_14	SC-islet (day 18)	9.4383135	-2.7896228	SC-EC	SC-EC	FOXA1
GATAGAAAGAGTTGTA-1_14	SC-islet (day 18)	9.6498785	-3.4977772	SC-EC	SC-EC	PDX1
GATAGAAAGCTGGAGT-1_14	SC-islet (day 18)	18.601591	0.97352785	SC-alpha	SC-alpha	BCOR
GATAGAACACGTACAT-1_14	SC-islet (day 18)	-0.82449585	2.741859	PDP	PDP	TET1
GATAGAACATGATCTG-1_14	SC-islet (day 18)	17.894154	-1.1966926	SC-EC	SC-EC	FOXA2
GATAGAACATGTTCAG-1_14	SC-islet (day 18)	0.36671755	-3.591679	PDP	PDP	NKX2-2
GATAGAAGTACAGAAT-1_14	SC-islet (day 18)	0.19743893	-1.1489757	PDP	PDP	HNF4A
GATAGAAGTGAGTTGG-1_14	SC-islet (day 18)	-0.8094081	0.91138136	PDP	PDP	ARX
GATAGAAGTTCTCAGA-1_14	SC-islet (day 18)	16.164522	1.1746181	SC-alpha	SC-alpha	BCOR
GATAGAATCGCTAAAC-1_14	SC-islet (day 18)	-1.503383	-0.7265913	PDP	PDP	TLE3
GATAGCTAGCGACTAG-1_14	SC-islet (day 18)	-0.9979485	-3.525461	PDP	PDP	PROSER1
GATAGCTAGCTCGGCT-1_14	SC-islet (day 18)	18.567478	1.9143289	SC-alpha	SC-alpha	FOXA1
GATAGCTGTCGTCATA-1_14	SC-islet (day 18)	2.4822981	3.286492	Stromal	Stromal	WT
GATAGCTGTTCCGCGA-1_14	SC-islet (day 18)	12.362356	-2.6301217	SC-EC	SC-EC	PDX1
GATAGCTGTTCCGGTG-1_14	SC-islet (day 18)	-0.4359748	-3.0576482	PDP	PDP	GATA4
GATAGCTTCATTTGCT-1_14	SC-islet (day 18)	14.095411	-1.4666728	SC-EC	SC-EC	WT
GATAGCTTCGGCTGTG-1_14	SC-islet (day 18)	11.900616	2.1853158	SC-beta	SC-beta	ARX
GATAGCTTCTACTATC-1_14	SC-islet (day 18)	0.34435347	1.5005642	PFG	PFG	PAX6
GATAGCTTCTTAATCC-1_14	SC-islet (day 18)	3.4605436	5.755533	Stromal	Stromal	NKX2-2
GATCACAAGAAATGGG-1_14	SC-islet (day 18)	15.585366	-0.7725656	SC-alpha	SC-alpha	ARX
GATCACAAGAGGATGA-1_14	SC-islet (day 18)	15.678145	0.47041917	SC-alpha	SC-alpha	TLE3
GATCACAAGCCTAGGA-1_14	SC-islet (day 18)	18.119238	-0.47608587	SC-alpha	SC-alpha	WT
GATCACAAGCTGGCTC-1_14	SC-islet (day 18)	14.359497	1.9241505	SC-beta	SC-beta	WT
GATCACAAGGACAACC-1_14	SC-islet (day 18)	11.993881	-3.4757817	SC-EC	SC-EC	TLE3
GATCACAAGGATGCGT-1_14	SC-islet (day 18)	9.856538	-2.0661712	SC-EC	SC-EC	WT
GATCACAAGGCTCTAT-1_14	SC-islet (day 18)	15.001223	-3.2283175	EnP	EnP	PAX6
GATCACACACGGCACT-1_14	SC-islet (day 18)	16.795599	-3.9096742	SC-EC	SC-EC	ARX
GATCACACAGAGTTGG-1_14	SC-islet (day 18)	-1.042071	2.528635	PDP	PDP	TET1/TET2/TET3
GATCACACAGGACATG-1_14	SC-islet (day 18)	-1.1019427	-7.7359705	Liver	Liver	FOXA2
GATCACACATCTAACG-1_14	SC-islet (day 18)	6.8996367	4.6957335	Stromal	Stromal	GSC
GATCACAGTAAGGCCA-1_14	SC-islet (day 18)	15.862782	-2.531432	EnP	EnP	ARX
GATCACAGTATTGGCT-1_14	SC-islet (day 18)	2.8419747	3.6210158	Stromal	Stromal	PAX6
GATCACAGTTACCCTC-1_14	SC-islet (day 18)	-2.2756753	-1.7973185	PP	PP	OTUD5
GATCACATCAAAGAAC-1_14	SC-islet (day 18)	17.073795	0.572381	SC-alpha	SC-alpha	PROSER1
GATCACATCCACGAAT-1_14	SC-islet (day 18)	12.064437	-0.3344571	SC-beta	SC-beta	WT
GATCACATCTTGAGCA-1_14	SC-islet (day 18)	15.648844	1.2343172	SC-beta	SC-beta	FOXA2
GATCAGTAGTGGTTCT-1_14	SC-islet (day 18)	12.35348	2.809754	SC-beta	SC-beta	HNF4Ahet
GATCAGTCAACCAGAG-1_14	SC-islet (day 18)	16.641752	-5.2167034	PP	PP	NEUROG3
GATCAGTCACGCTGAC-1_14	SC-islet (day 18)	10.436809	-4.2433414	SC-EC	SC-EC	GATA6het
GATCAGTCATGCTGCG-1_14	SC-islet (day 18)	18.195932	0.98954153	SC-alpha	SC-alpha	TLE3
GATCAGTGTACCGTCG-1_14	SC-islet (day 18)	-2.7681613	-5.8229423	PDP	PDP	PDX1
GATCAGTGTAGACGTG-1_14	SC-islet (day 18)	10.992457	-3.3705316	SC-EC	SC-EC	PBX1
GATCAGTGTCGCGTCA-1_14	SC-islet (day 18)	16.93353	1.1194829	SC-alpha	SC-alpha	TET1/TET2/TET3
GATCAGTGTTCAACGT-1_14	SC-islet (day 18)	18.579964	1.4939657	SC-alpha	SC-alpha	TET1/TET2/TET3
GATCAGTGTTGCATAC-1_14	SC-islet (day 18)	14.180507	2.031468	SC-beta	SC-beta	WT
GATCAGTTCGCTAGCG-1_14	SC-islet (day 18)	-0.047668125	-3.139561	PDP	PDP	PAX6
GATCATGAGATAGCAT-1_14	SC-islet (day 18)	-1.9055822	-3.4943125	PDP	PDP	FOXA1
GATCATGAGCACCAGA-1_14	SC-islet (day 18)	0.13707289	-1.8683211	PDP	PDP	FOXA1
GATCATGCAAGCTGCC-1_14	SC-islet (day 18)	0.015589314	-4.3653135	PDP	PDP	WT
GATCATGCACCAAAGG-1_14	SC-islet (day 18)	-2.1777742	0.37421054	PDP	PDP	RFX6
GATCATGCACTGCGTG-1_14	SC-islet (day 18)	14.761391	1.954425	SC-beta	SC-beta	FOXA1
GATCATGCAGCCATTA-1_14	SC-islet (day 18)	18.857851	-0.21781355	SC-alpha	SC-alpha	WT
GATCATGCATAAGATG-1_14	SC-islet (day 18)	0.52493787	-4.2414203	PDP	PDP	NKX2-2
GATCATGCATGTAACC-1_14	SC-islet (day 18)	-1.8362215	-1.7414875	PDP	PDP	NKX2-2
GATCATGGTCAGGTGA-1_14	SC-islet (day 18)	-1.7159306	-3.4226203	PDP	PDP	NKX2-2
GATCATGGTCGGTGAA-1_14	SC-islet (day 18)	9.512932	-3.490618	SC-EC	SC-EC	PDX1
GATCATGGTGCTCTTC-1_14	SC-islet (day 18)	8.297339	-2.8746898	SC-EC	SC-EC	PDX1
GATCATGGTGGCCCAT-1_14	SC-islet (day 18)	18.832237	-1.6015656	SC-alpha	SC-alpha	BMPR1A
GATCATGGTGTCATCA-1_14	SC-islet (day 18)	13.893006	3.5657456	SC-beta	SC-beta	BCOR
GATCATGGTTAGCGGA-1_14	SC-islet (day 18)	-0.25281346	-0.12399395	PDP	PDP	GATA6het
GATCATGGTTCGTAAC-1_14	SC-islet (day 18)	-2.6612298	2.5586865	PP	PP	NKX2-2
GATCATGTCCATTCGC-1_14	SC-islet (day 18)	-0.3023924	0.20776601	PDP	PDP	TLE3
GATCATGTCGCAAGAG-1_14	SC-islet (day 18)	-0.6961662	-7.2270336	Liver	Liver	WT
GATCCCTAGAGGGCGA-1_14	SC-islet (day 18)	18.707302	1.9112673	SC-alpha	SC-alpha	NEUROD1
GATCCCTAGATTAGAC-1_14	SC-islet (day 18)	-0.53815526	-3.9775355	PDP	PDP	NKX2-2
GATCCCTAGCTTCATG-1_14	SC-islet (day 18)	2.8062923	4.0892234	Stromal	Stromal	ARX
GATCCCTAGTGCCAGA-1_14	SC-islet (day 18)	14.337604	0.58750546	SC-beta	SC-beta	GATA6het
GATCCCTCAAAGCGTG-1_14	SC-islet (day 18)	-0.054100696	-3.4870992	PDP	PDP	WT
GATCCCTCAACAAGTA-1_14	SC-islet (day 18)	-0.048176378	-1.0323111	PDP	PDP	MNX1
GATCCCTCACACACTA-1_14	SC-islet (day 18)	18.100887	-4.318005	EnP	EnP	FOXA1
GATCCCTCACTTCATT-1_14	SC-islet (day 18)	15.572624	-4.3726563	EnP	EnP	PAX6
GATCCCTCAGCGTACC-1_14	SC-islet (day 18)	10.889884	1.5827867	SC-beta	SC-beta	NEUROD1
GATCCCTGTCATGACT-1_14	SC-islet (day 18)	11.827193	2.9198174	SC-beta	SC-beta	HNF4A
GATCCCTGTTACTCAG-1_14	SC-islet (day 18)	0.5326851	-2.7600913	PDP	PDP	WT
GATCCCTTCACAAGAA-1_14	SC-islet (day 18)	13.184046	-3.6773534	SC-EC	SC-EC	PBX1
GATCCCTTCACCTTAT-1_14	SC-islet (day 18)	16.716595	-1.9373076	SC-delta	SC-delta	MNX1
GATCCCTTCCGCGATG-1_14	SC-islet (day 18)	15.410249	-3.1760929	SC-EC	SC-EC	PAX6
GATCGTAAGAGCCGAT-1_14	SC-islet (day 18)	-2.5156832	1.3671519	PFG	PFG	WT
GATCGTAAGTCGGCAA-1_14	SC-islet (day 18)	-2.2973294	0.0855195	PDP	PDP	RFX6
GATCGTACACTGCTTC-1_14	SC-islet (day 18)	-1.5365413	-2.8217745	PDP	PDP	PROSER1
GATCGTACAGAATGTA-1_14	SC-islet (day 18)	4.0184827	2.8998275	Stromal	Stromal	HHEX enhancer
GATCGTACATCAACCA-1_14	SC-islet (day 18)	0.25837883	2.147077	PFG	PFG	HNF4Ahet
GATCGTATCAAATGAG-1_14	SC-islet (day 18)	0.14194323	-0.2862495	PDP	PDP	HHEX enhancer
GATCGTATCACTCGAA-1_14	SC-islet (day 18)	-2.0515025	0.118662655	PDP	PDP	RFX6
GATCGTATCAGTCCGG-1_14	SC-islet (day 18)	11.85852	-4.142491	SC-EC	SC-EC	PAX6
GATCGTATCAGTGTGT-1_14	SC-islet (day 18)	17.720724	-1.0422578	SC-alpha	SC-alpha	PDX1
GATGACTAGCACTCCG-1_14	SC-islet (day 18)	-4.403642	-0.3385928	PDP	PDP	WT
GATGACTAGGAAAGGT-1_14	SC-islet (day 18)	6.542495	4.3960676	Stromal	Stromal	QSER1/TET1
GATGACTAGTACGAGC-1_14	SC-islet (day 18)	12.363254	1.3739498	SC-beta	SC-beta	FOXA1
GATGACTAGTAGGTTA-1_14	SC-islet (day 18)	13.582176	-5.2119503	SC-EC	SC-EC	PAX6
GATGACTAGTCGAAAT-1_14	SC-islet (day 18)	10.532284	-1.9779048	SC-EC	SC-EC	GLIS3
GATGACTCAATGTGGG-1_14	SC-islet (day 18)	14.728797	-1.2065578	SC-alpha	SC-alpha	ARX
GATGACTCAGGGTCTC-1_14	SC-islet (day 18)	-0.91999114	-3.4094512	PDP	PDP	FOXA1
GATGACTGTACTAACC-1_14	SC-islet (day 18)	11.168147	-0.900378	SC-EC	SC-EC	TET1/TET2/TET3
GATGACTGTCGAGATG-1_14	SC-islet (day 18)	12.367404	2.0818133	SC-beta	SC-beta	WT
GATGACTGTTGTTTGG-1_14	SC-islet (day 18)	14.897956	-3.1059587	SC-EC	SC-EC	PAX6
GATGACTGTTTCACAG-1_14	SC-islet (day 18)	12.563252	3.2266495	SC-beta	SC-beta	FOXA1
GATGACTTCACGAGGA-1_14	SC-islet (day 18)	-1.1459517	2.4873216	PP	PP	MNX1
GATGACTTCACGGTCG-1_14	SC-islet (day 18)	13.25695	-5.6008945	SC-EC	SC-EC	FOXA1
GATGACTTCCACGTCT-1_14	SC-islet (day 18)	12.377444	-0.13862695	SC-beta	SC-beta	FOXA1
GATGACTTCGACGCTG-1_14	SC-islet (day 18)	15.579187	-2.079639	SC-alpha	SC-alpha	PAX6
GATGACTTCGGACGTC-1_14	SC-islet (day 18)	11.00526	-3.3733308	SC-EC	SC-EC	PAX6
GATGAGGAGGGTACAC-1_14	SC-islet (day 18)	17.202942	1.2957884	SC-alpha	SC-alpha	PDX1
GATGAGGAGTCCTGTA-1_14	SC-islet (day 18)	13.144456	2.3192651	SC-beta	SC-beta	ONECUT1 enhancer
GATGAGGAGTTAACAG-1_14	SC-islet (day 18)	19.154243	1.5313646	SC-alpha	SC-alpha	WT
GATGAGGCAAAGCACG-1_14	SC-islet (day 18)	11.767132	-2.4479792	SC-EC	SC-EC	PBX1
GATGAGGCAACTACGT-1_14	SC-islet (day 18)	-0.9431357	-3.6576383	PDP	PDP	BCOR
GATGAGGCAGCGCGTT-1_14	SC-islet (day 18)	-0.13078578	-4.8742847	PDP	PDP	NKX2-2
GATGAGGCATATTCGG-1_14	SC-islet (day 18)	14.055553	1.25792	SC-beta	SC-beta	WT
GATGAGGCATTGAGCT-1_14	SC-islet (day 18)	-5.3341026	0.3110267	PFG	PFG	MNX1
GATGAGGGTCAGCGTC-1_14	SC-islet (day 18)	14.212488	-0.106595576	SC-beta	SC-beta	FOXA1
GATGAGGGTCCATACA-1_14	SC-islet (day 18)	-0.7762567	-1.4923891	PDP	PDP	PAX6
GATGAGGGTGTGAATA-1_14	SC-islet (day 18)	-2.3080559	-3.995704	PDP	PDP	NKX2-2
GATGAGGGTTGGGATG-1_14	SC-islet (day 18)	13.113745	-3.9201262	SC-EC	SC-EC	NKX2-2
GATGAGGTCATGACAC-1_14	SC-islet (day 18)	12.887215	-1.8236123	SC-EC	SC-EC	PDX1
GATGAGGTCTTCACGC-1_14	SC-islet (day 18)	16.734325	-4.3912063	SC-EC	SC-EC	PDX1
GATGATCAGAAAGCGA-1_14	SC-islet (day 18)	15.747937	-4.2458663	EnP	EnP	PDX1
GATGATCAGAGAGCAA-1_14	SC-islet (day 18)	12.469445	0.3760638	SC-beta	SC-beta	FOXA1
GATGATCAGTTCAACC-1_14	SC-islet (day 18)	14.663735	2.1747923	SC-beta	SC-beta	FOXA1
GATGATCCAAGGAGTC-1_14	SC-islet (day 18)	0.7040568	1.0175742	PFG	PFG	MNX1
GATGATCCACCAAATC-1_14	SC-islet (day 18)	-3.2579195	-2.1613264	ESC	Other	PAX6
GATGATCCACCTAAAC-1_14	SC-islet (day 18)	1.9608783	4.760394	Stromal	Stromal	MNX1
GATGATCGTCGCTCGA-1_14	SC-islet (day 18)	3.292607	4.8934674	Stromal	Stromal	HNF4Ahet
GATGATCTCCACTAGA-1_14	SC-islet (day 18)	13.15266	-2.498881	SC-EC	SC-EC	PBX1
GATGATCTCTCAGAAC-1_14	SC-islet (day 18)	12.976956	-3.207921	SC-EC	SC-EC	PAX6
GATGCTAAGACATCAA-1_14	SC-islet (day 18)	0.95428693	0.8799306	PFG	PFG	GATA4
GATGCTAAGCACTGGA-1_14	SC-islet (day 18)	16.81056	-4.6083474	EnP	EnP	PDX1
GATGCTAAGGAGAGTA-1_14	SC-islet (day 18)	4.318305	4.517591	Stromal	Stromal	MNX1
GATGCTAAGGCCACCT-1_14	SC-islet (day 18)	9.774685	-1.0337036	SC-EC	SC-EC	WT
GATGCTACACAACGAG-1_14	SC-islet (day 18)	10.034437	-2.0839996	SC-EC	SC-EC	PDX1
GATGCTACAGCGTAGA-1_14	SC-islet (day 18)	18.87836	-5.195333	EnP	EnP	BCOR
GATGCTAGTGCTTATG-1_14	SC-islet (day 18)	11.495605	-4.046674	SC-EC	SC-EC	WT
GATGCTAGTGGAACCA-1_14	SC-islet (day 18)	15.815353	-3.1451962	SC-EC	SC-EC	TADA2B
GATGCTAGTGTTTCTT-1_14	SC-islet (day 18)	10.288896	-4.034773	SC-EC	SC-EC	WT
GATGCTATCAGAATAG-1_14	SC-islet (day 18)	-4.56263	-0.9543757	PFG	PFG	PROSER1
GATGCTATCCTTTAGT-1_14	SC-islet (day 18)	9.70993	-2.7603028	SC-EC	SC-EC	BCOR
GATGCTATCGCGGACT-1_14	SC-islet (day 18)	10.733049	1.8055174	SC-beta	SC-beta	NEUROD1
GATGCTATCTACTTCA-1_14	SC-islet (day 18)	-1.7846862	-2.4925153	PDP	PDP	GATA4
GATGGAGAGAAATTGC-1_14	SC-islet (day 18)	19.34968	-1.2970848	SC-alpha	SC-alpha	TLE3
GATGGAGAGACATATG-1_14	SC-islet (day 18)	-0.8074888	1.6672025	PDP	PDP	MNX1
GATGGAGAGTCACTCA-1_14	SC-islet (day 18)	-1.1310352	-3.585894	PDP	PDP	BCOR
GATGGAGAGTTGCTCA-1_14	SC-islet (day 18)	14.280081	1.2028146	SC-alpha	SC-alpha	ONECUT1 enhancer
GATGGAGCAAAGCTAA-1_14	SC-islet (day 18)	-0.22551239	-2.0826738	PDP	PDP	TLE3
GATGGAGCAAATACGA-1_14	SC-islet (day 18)	-1.7313015	-2.1783485	PDP	PDP	FOXA1
GATGGAGCACTACGGC-1_14	SC-islet (day 18)	13.031579	1.2427771	SC-beta	SC-beta	MNX1
GATGGAGCACTCCGGA-1_14	SC-islet (day 18)	-2.1448514	0.6300436	PDP	PDP	TET1/TET2/TET3
GATGGAGCAGCAGATG-1_14	SC-islet (day 18)	17.97879	0.16560198	SC-alpha	SC-alpha	MNX1
GATGGAGCAGCGTTTA-1_14	SC-islet (day 18)	14.191832	-2.9117086	SC-EC	SC-EC	PAX6
GATGGAGCAGTAGAAT-1_14	SC-islet (day 18)	-3.463654	-3.2680836	PDP	PDP	PDX1
GATGGAGCATAGACTC-1_14	SC-islet (day 18)	15.22041	-0.5731384	SC-alpha	SC-alpha	PDX1
GATGGAGCATCATCCC-1_14	SC-islet (day 18)	-4.065578	-4.8107276	PDP	PDP	PDX1
GATGGAGGTATTAAGG-1_14	SC-islet (day 18)	11.472075	-4.865482	SC-EC	SC-EC	PAX6
GATGGAGGTCAGACGA-1_14	SC-islet (day 18)	14.66615	-4.3887362	SC-EC	SC-EC	PDX1
GATGGAGGTGCCCACA-1_14	SC-islet (day 18)	13.003071	-2.1208332	SC-EC	SC-EC	PDX1
GATGGAGGTTAACAGA-1_14	SC-islet (day 18)	15.651797	0.98053426	SC-alpha	SC-alpha	FOXA1
GATGGAGTCACCTACC-1_14	SC-islet (day 18)	9.996646	-3.3161433	SC-EC	SC-EC	QSER1
GATGGAGTCACGACTA-1_14	SC-islet (day 18)	17.973234	-0.3753753	SC-alpha	SC-alpha	TLE3
GATGGAGTCACTAGCA-1_14	SC-islet (day 18)	8.849079	-1.7152098	SC-EC	SC-EC	PDX1
GATGGAGTCCGACGGT-1_14	SC-islet (day 18)	-3.4392211	-3.6553597	PDP	PDP	PDX1
GATGGAGTCCGTGTGG-1_14	SC-islet (day 18)	0.78785104	-0.5794787	PDP	PDP	GATA4het
GATGGAGTCGCAGTGC-1_14	SC-islet (day 18)	-2.6982892	-2.1938457	PDP	PDP	OTUD5
GATGTTGAGCACCTGC-1_14	SC-islet (day 18)	7.154341	5.0173073	Stromal	Stromal	MNX1
GATGTTGAGGAGGTTC-1_14	SC-islet (day 18)	0.018095069	1.4154606	PDP	PDP	PROSER1
GATGTTGAGTCATTGC-1_14	SC-islet (day 18)	17.002121	3.108128	SC-alpha	SC-alpha	TLE3
GATGTTGAGTGCGACA-1_14	SC-islet (day 18)	17.87861	-4.5124736	EnP	EnP	PDX1
GATGTTGAGTGGGAAA-1_14	SC-islet (day 18)	10.807827	1.5681105	SC-beta	SC-beta	NEUROD1
GATGTTGAGTGTTGTC-1_14	SC-islet (day 18)	-1.3185325	-2.7623868	PDP	PDP	FOXA1
GATGTTGCAACTTCTT-1_14	SC-islet (day 18)	14.171356	-2.4309962	SC-EC	SC-EC	PDX1
GATGTTGCACAGCTTA-1_14	SC-islet (day 18)	17.955215	1.9356706	SC-alpha	SC-alpha	GATA6het
GATGTTGCATCGCCTT-1_14	SC-islet (day 18)	12.499593	-0.14267139	SC-beta	SC-beta	WT
GATGTTGGTAGGTACG-1_14	SC-islet (day 18)	-0.81984246	2.2513733	PFG	PFG	QSER1
GATGTTGGTCAAACGG-1_14	SC-islet (day 18)	17.023216	1.0635531	SC-alpha	SC-alpha	FOXA1
GATGTTGGTCAGACGA-1_14	SC-islet (day 18)	-1.2549555	1.1237108	PFG	PFG	GATA6het
GATGTTGTCACTGCTC-1_14	SC-islet (day 18)	4.7873116	6.4500785	Stromal	Stromal	MNX1
GATGTTGTCAGGAACG-1_14	SC-islet (day 18)	-3.5506003	-0.17567375	PFG	PFG	MNX1
GATGTTGTCGCCAATA-1_14	SC-islet (day 18)	0.29623812	-4.3565207	PDP	PDP	ONECUT1 enhancer
GATTCGAAGAAGCGCT-1_14	SC-islet (day 18)	13.896066	-2.9758987	SC-EC	SC-EC	PDX1
GATTCGAAGACTTCAC-1_14	SC-islet (day 18)	-3.5763056	-3.218535	PDP	PDP	PDX1
GATTCGAAGGGTGGGA-1_14	SC-islet (day 18)	9.325903	-4.0691547	SC-EC	SC-EC	PDX1
GATTCGACAAAGAACT-1_14	SC-islet (day 18)	-1.783278	0.9253227	PDP	PDP	TLE3
GATTCGACAGTGGTGA-1_14	SC-islet (day 18)	-1.2237338	1.9796679	PP	PP	BCOR
GATTCGAGTTACACTG-1_14	SC-islet (day 18)	0.9701643	0.19726233	PFG	PFG	NKX2-2
GATTCGATCAAATAGG-1_14	SC-islet (day 18)	14.73523	-2.8523583	EnP	EnP	WT
GATTCGATCATGAAAG-1_14	SC-islet (day 18)	19.038311	-4.5556264	EnP	EnP	BCOR
GATTCGATCATGTCAG-1_14	SC-islet (day 18)	3.2133842	4.632239	Stromal	Stromal	PAX6
GATTCTTAGCTCCATA-1_14	SC-islet (day 18)	-1.4110126	-4.092472	PDP	PDP	FOXA1
GATTCTTCATCTAACG-1_14	SC-islet (day 18)	2.9013026	4.3928027	Stromal	Stromal	GSC
GATTCTTGTACAAACA-1_14	SC-islet (day 18)	18.61602	1.6123364	SC-alpha	SC-alpha	MNX1
GATTCTTGTACACGTT-1_14	SC-islet (day 18)	16.6074	-4.772479	SC-EC	SC-EC	MNX1
GATTCTTGTCGTAATC-1_14	SC-islet (day 18)	12.85822	2.0252614	SC-beta	SC-beta	WT
GATTCTTGTGACCGTC-1_14	SC-islet (day 18)	10.188531	2.1107278	SC-beta	SC-beta	NEUROD1
GATTCTTGTTAAGTCC-1_14	SC-islet (day 18)	1.5147789	-1.0460858	PDP	PDP	GATA4het
GATTCTTGTTGCTTGA-1_14	SC-islet (day 18)	10.613039	-3.8835766	SC-EC	SC-EC	WT
GATTCTTTCATTACCT-1_14	SC-islet (day 18)	-2.6705384	-1.9060867	PDP	PDP	NANOG enhancer het
GATTCTTTCCATAGGT-1_14	SC-islet (day 18)	0.50361145	2.4297786	PDP	PDP	MNX1
GATTCTTTCCGTAGGC-1_14	SC-islet (day 18)	-3.6516688	-1.7278413	PDP	PDP	PROSER1
GATTCTTTCCTACCAC-1_14	SC-islet (day 18)	-0.19969712	-4.9910455	PDP	PDP	OTUD5
GATTCTTTCGTGGCTG-1_14	SC-islet (day 18)	10.397096	-4.8727164	SC-EC	SC-EC	WT
GATTCTTTCGTTAGAC-1_14	SC-islet (day 18)	10.368453	-2.9536197	SC-EC	SC-EC	WT
GATTCTTTCTCATAGG-1_14	SC-islet (day 18)	19.217525	-5.531112	EnP	EnP	WT
GATTGGTAGGAGAGTA-1_14	SC-islet (day 18)	-4.5837893	-2.5920844	PDP	PDP	PDX1
GATTGGTAGGGACCAT-1_14	SC-islet (day 18)	13.456039	0.6574779	SC-beta	SC-beta	TET1
GATTGGTAGTACTGGG-1_14	SC-islet (day 18)	-0.6840617	-2.8813689	PDP	PDP	NEUROG3
GATTGGTCAAAGGGCT-1_14	SC-islet (day 18)	11.996217	2.762	SC-beta	SC-beta	BCOR
GATTGGTCACCTCTAC-1_14	SC-islet (day 18)	17.770845	-2.3635006	SC-delta	SC-delta	MNX1
GATTGGTCACCTCTGT-1_14	SC-islet (day 18)	1.850545	4.4211907	Stromal	Stromal	ARX
GATTGGTCACGACGTC-1_14	SC-islet (day 18)	12.420212	2.5715468	SC-beta	SC-beta	FOXA1
GATTGGTCAGAGGGTT-1_14	SC-islet (day 18)	4.7387767	4.460349	Stromal	Stromal	GATA4
GATTGGTCAGTCAACT-1_14	SC-islet (day 18)	14.158168	-1.4245299	SC-EC	SC-EC	PBX1
GATTGGTCAGTCTTCC-1_14	SC-islet (day 18)	0.14835069	0.62115383	PDP	PDP	NKX2-2
GATTGGTGTGAGTAGC-1_14	SC-islet (day 18)	-3.3355196	-5.1878715	PDP	PDP	PDX1
GATTGGTGTGCGGCTT-1_14	SC-islet (day 18)	4.1893473	6.414207	Stromal	Stromal	WT
GATTGGTGTTTACACG-1_14	SC-islet (day 18)	9.378529	-3.3043818	SC-EC	SC-EC	PDX1
GATTGGTTCATTTCCA-1_14	SC-islet (day 18)	0.18997571	-4.561714	PDP	PDP	WT
GATTTCTAGATGCGAC-1_14	SC-islet (day 18)	18.74685	1.8926531	SC-alpha	SC-alpha	FOXA1
GATTTCTCAGAGTTCT-1_14	SC-islet (day 18)	10.187501	-2.7720463	SC-EC	SC-EC	FOXA1
GATTTCTCAGTCTGGC-1_14	SC-islet (day 18)	12.22124	-2.4238741	SC-EC	SC-EC	PDX1het
GATTTCTCATTATGCG-1_14	SC-islet (day 18)	18.196283	1.1722904	SC-alpha	SC-alpha	NEUROD1
GATTTCTCATTGCAAC-1_14	SC-islet (day 18)	16.49425	-0.88819253	SC-alpha	SC-alpha	ONECUT1 enhancer
GATTTCTGTACTCCCT-1_14	SC-islet (day 18)	1.3182917	1.3698884	PDP	PDP	NKX2-2
GATTTCTTCAACGCTA-1_14	SC-islet (day 18)	13.02297	-2.4336188	SC-EC	SC-EC	TLE3
GATTTCTTCGACTCCT-1_14	SC-islet (day 18)	15.902439	-3.6059299	SC-EC	SC-EC	MNX1
GATTTCTTCGTGTGGC-1_14	SC-islet (day 18)	2.7174802	3.2242048	Stromal	Stromal	MNX1
GATTTCTTCTCCTGAC-1_14	SC-islet (day 18)	13.835157	0.69719285	SC-beta	SC-beta	QSER1/TET1
GCAACATAGCCAGACA-1_14	SC-islet (day 18)	13.367218	-5.2874017	SC-EC	SC-EC	PAX6
GCAACATAGCGCTTCG-1_14	SC-islet (day 18)	17.609251	2.8492963	SC-alpha	SC-alpha	NANOG enhancer het
GCAACATAGCTGACCC-1_14	SC-islet (day 18)	0.7162181	0.7675439	PDP	PDP	NEUROG3
GCAACATAGGCCTAAG-1_14	SC-islet (day 18)	6.8024187	4.3203464	Stromal	Stromal	NKX2-2
GCAACATAGTGTTCAC-1_14	SC-islet (day 18)	9.939194	-4.2336574	SC-EC	SC-EC	WT
GCAACATCAGCCCAGT-1_14	SC-islet (day 18)	19.257421	0.4167935	SC-alpha	SC-alpha	TET1/TET2/TET3
GCAACATCATCCCGTT-1_14	SC-islet (day 18)	-1.975018	-1.4068054	PDP	PDP	PROSER1
GCAACATCATCGCTGG-1_14	SC-islet (day 18)	17.934805	0.29523748	SC-alpha	SC-alpha	TLE3
GCAACATGTCACCGCA-1_14	SC-islet (day 18)	18.193554	0.48945546	SC-alpha	SC-alpha	MNX1
GCAACATGTGTAACGG-1_14	SC-islet (day 18)	-4.3448243	-2.070916	PP	PP	PDX1
GCAACATTCCACGAAT-1_14	SC-islet (day 18)	-0.24107444	2.6521263	PFG	PFG	RFX6
GCAACATTCCCTCTCC-1_14	SC-islet (day 18)	-2.4864643	1.142681	PDP	PDP	WT
GCAACATTCGCAATTG-1_14	SC-islet (day 18)	17.719831	-1.9434991	SC-delta	SC-delta	FOXA1
GCAACATTCTTACGTT-1_14	SC-islet (day 18)	-4.8055043	-1.0497903	PP	PP	PROSER1
GCAACCGAGGCCACCT-1_14	SC-islet (day 18)	6.0060163	3.9463806	Stromal	Stromal	GSC
GCAACCGAGGGCTTCC-1_14	SC-islet (day 18)	-1.1063937	0.39396223	PFG	PFG	ARX
GCAACCGAGGTCGTGA-1_14	SC-islet (day 18)	-4.826206	-0.5845598	PDP	PDP	NKX2-2
GCAACCGAGTGAGTGC-1_14	SC-islet (day 18)	-0.69328636	1.5713086	PFG	PFG	MNX1
GCAACCGCATAGTCAC-1_14	SC-islet (day 18)	10.897069	-2.0164828	SC-EC	SC-EC	PDX1
GCAACCGGTAGTGCGA-1_14	SC-islet (day 18)	6.753658	4.6199555	Stromal	Stromal	WT
GCAACCGGTATCCTTT-1_14	SC-islet (day 18)	17.560751	-2.9690127	EnP	EnP	NKX2-2
GCAACCGGTTATTCCT-1_14	SC-islet (day 18)	14.021151	-2.9693556	SC-EC	SC-EC	PDX1
GCAACCGGTTCTAACG-1_14	SC-islet (day 18)	-0.3751015	3.494506	PDP	PDP	WT
GCAACCGGTTGTCTAG-1_14	SC-islet (day 18)	14.119916	-1.9666663	SC-EC	SC-EC	PDX1
GCAACCGTCCAGTGCG-1_14	SC-islet (day 18)	18.558096	2.0584664	SC-alpha	SC-alpha	OTUD5
GCAACCGTCCTTCACG-1_14	SC-islet (day 18)	3.839789	3.6369562	Stromal	Stromal	GSC
GCAACCGTCGTAACCA-1_14	SC-islet (day 18)	10.587969	-2.157282	SC-EC	SC-EC	WT
GCAACCGTCTGCGAGC-1_14	SC-islet (day 18)	11.650692	-0.11627284	SC-beta	SC-beta	ONECUT1 enhancer
GCACATAAGATGAAGG-1_14	SC-islet (day 18)	0.4163542	-2.0505385	PDP	PDP	GATA4het
GCACATAAGCTCATAC-1_14	SC-islet (day 18)	17.975948	2.6429062	SC-alpha	SC-alpha	FOXA1
GCACATAAGTTTCTTC-1_14	SC-islet (day 18)	11.397688	-0.9703886	SC-EC	SC-EC	FOXA1
GCACATACAATCGAAA-1_14	SC-islet (day 18)	11.83803	0.3240401	SC-beta	SC-beta	HNF4A
GCACATACAGTTAGAA-1_14	SC-islet (day 18)	10.809886	1.7010915	SC-beta	SC-beta	NEUROD1
GCACATACATGGGTCC-1_14	SC-islet (day 18)	13.138919	1.1985997	SC-beta	SC-beta	NANOG enhancer het
GCACATAGTACGCTTA-1_14	SC-islet (day 18)	-3.9835777	0.5967506	PDP	PDP	MNX1
GCACATAGTAGGAAAG-1_14	SC-islet (day 18)	-0.8996778	-2.1997423	PDP	PDP	BMPR1A
GCACATAGTTGCATAC-1_14	SC-islet (day 18)	-0.30067942	-3.5127764	PDP	PDP	NKX2-2
GCACATATCCGTAATG-1_14	SC-islet (day 18)	12.420023	-5.1418805	SC-EC	SC-EC	PROSER1
GCACATATCGTTCAGA-1_14	SC-islet (day 18)	-4.2730823	0.45169348	PDP	PDP	MNX1
GCACGGTAGATACCAA-1_14	SC-islet (day 18)	19.023043	-4.57354	EnP	EnP	PDX1
GCACGGTAGCTCCCTT-1_14	SC-islet (day 18)	11.462521	-4.0811386	SC-EC	SC-EC	PDX1
GCACGGTAGGTGCGAT-1_14	SC-islet (day 18)	3.2884657	4.065313	Stromal	Stromal	WT
GCACGGTCAACGACAG-1_14	SC-islet (day 18)	15.714286	1.2331356	SC-beta	SC-beta	TLE3
GCACGGTCATCACAGT-1_14	SC-islet (day 18)	18.554049	1.8547666	SC-alpha	SC-alpha	FOXA1
GCACGGTGTGGAAATT-1_14	SC-islet (day 18)	12.764379	-0.029273275	SC-EC	SC-EC	WT
GCACGGTGTGTCTTCC-1_14	SC-islet (day 18)	-0.098124	0.813994	PDP	PDP	MNX1
GCACGGTGTTAGAGTA-1_14	SC-islet (day 18)	13.53273	0.8527082	SC-beta	SC-beta	QSER1
GCACGGTTCCACGTGG-1_14	SC-islet (day 18)	12.233243	-0.6794732	SC-EC	SC-EC	PDX1
GCACGGTTCCGAGCTG-1_14	SC-islet (day 18)	13.159709	-2.7077496	SC-EC	SC-EC	PDX1
GCACGGTTCTCTGCTG-1_14	SC-islet (day 18)	-2.319301	-0.5688999	PDP	PDP	NKX2-2
GCACGGTTCTGGTGCG-1_14	SC-islet (day 18)	17.99376	2.6283119	SC-alpha	SC-alpha	TLE3
GCACGTGAGGAGAGGC-1_14	SC-islet (day 18)	-0.71683294	-7.8301196	Liver	Liver	WT
GCACGTGAGGTTAGTA-1_14	SC-islet (day 18)	16.36613	2.252613	SC-alpha	SC-alpha	FOXA1
GCACGTGAGTAGCAAT-1_14	SC-islet (day 18)	-4.3591237	0.108501054	PDP	PDP	PROSER1
GCACGTGAGTCACTGT-1_14	SC-islet (day 18)	-1.885831	-2.6014965	PDP	PDP	WT
GCACGTGGTACAAGTA-1_14	SC-islet (day 18)	12.118539	-3.5866816	SC-EC	SC-EC	WT
GCACGTGGTCCTGTCT-1_14	SC-islet (day 18)	12.430978	-3.3693097	SC-EC	SC-EC	ARX
GCACGTGGTGTCATTG-1_14	SC-islet (day 18)	-3.8863485	-0.62066585	PP	PP	PROSER1
GCACGTGTCATTCACT-1_14	SC-islet (day 18)	18.25638	-0.84108174	EnP	EnP	RFX6
GCACGTGTCGAACTCA-1_14	SC-islet (day 18)	13.560782	-1.6974245	SC-EC	SC-EC	WT
GCACGTGTCGACATTG-1_14	SC-islet (day 18)	10.588953	-4.1757383	SC-EC	SC-EC	PROSER1
GCACGTGTCGATTCCC-1_14	SC-islet (day 18)	3.7588897	4.756083	Stromal	Stromal	BCOR
GCACGTGTCGATTGGT-1_14	SC-islet (day 18)	14.213677	2.5834968	SC-beta	SC-beta	WT
GCACGTGTCGCGTAGC-1_14	SC-islet (day 18)	15.84839	-2.2994094	SC-EC	SC-EC	PDX1
GCACGTGTCTGAATGC-1_14	SC-islet (day 18)	-0.7756166	1.131211	PDP	PDP	TLE3
GCACGTGTCTTCACGC-1_14	SC-islet (day 18)	13.744494	1.3281192	SC-beta	SC-beta	NANOG enhancer het
GCACTAAAGAATAGTC-1_14	SC-islet (day 18)	-3.9724913	-4.256848	PDP	PDP	PDX1
GCACTAAAGAATTCAG-1_14	SC-islet (day 18)	17.296038	0.66216576	SC-alpha	SC-alpha	TLE3
GCACTAAAGTGTACCT-1_14	SC-islet (day 18)	10.133223	-3.5348473	SC-EC	SC-EC	PDX1
GCACTAAAGTTAGTAG-1_14	SC-islet (day 18)	13.364302	-2.6897607	SC-EC	SC-EC	PDX1
GCACTAACAAGAAATC-1_14	SC-islet (day 18)	18.271786	-3.3827302	EnP	EnP	NKX2-2
GCACTAACACGTTGGC-1_14	SC-islet (day 18)	-0.856597	-3.0478818	PDP	PDP	HNF4A
GCACTAACACTCACTC-1_14	SC-islet (day 18)	-0.009846159	-5.1477246	PDP	PDP	GATA4het
GCACTAACATGGAGAC-1_14	SC-islet (day 18)	13.522955	-4.459454	SC-EC	SC-EC	PAX6
GCACTAAGTAGTACGG-1_14	SC-islet (day 18)	-2.1057026	1.6181419	PDP	PDP	TET1/TET2/TET3
GCACTAAGTCGCACAC-1_14	SC-islet (day 18)	10.95969	2.710072	SC-beta	SC-beta	NEUROD1
GCACTAAGTCGTTATG-1_14	SC-islet (day 18)	4.5244856	3.841662	Stromal	Stromal	GSC
GCACTAATCCACAAGT-1_14	SC-islet (day 18)	17.738157	1.0487653	SC-alpha	SC-alpha	PROSER1
GCACTAATCGTGGAAG-1_14	SC-islet (day 18)	10.735249	-3.3289852	SC-EC	SC-EC	PAX6
GCACTAATCGTTACCC-1_14	SC-islet (day 18)	0.08061475	-1.1148638	PDP	PDP	NEUROD1
GCAGCCAAGCGCCTCA-1_14	SC-islet (day 18)	-0.075901724	-0.08584368	PDP	PDP	WT
GCAGCCAAGCGCCTTG-1_14	SC-islet (day 18)	11.943615	-1.1930653	SC-EC	SC-EC	TLE3
GCAGCCACAACCGCTG-1_14	SC-islet (day 18)	0.6806818	0.011824118	PDP	PDP	MNX1
GCAGCCACACTACACA-1_14	SC-islet (day 18)	17.54851	1.501474	SC-alpha	SC-alpha	TLE3
GCAGCCACAGTGGGTA-1_14	SC-islet (day 18)	15.933522	2.0236857	SC-alpha	SC-alpha	FOXA1
GCAGCCAGTACGAGCA-1_14	SC-islet (day 18)	-0.12362426	0.9218559	PFG	PFG	WT
GCAGCCAGTCGAGCAA-1_14	SC-islet (day 18)	-2.7621303	-0.56945544	PFG	PFG	WT
GCAGCCAGTGCTCTCT-1_14	SC-islet (day 18)	12.394277	-2.2956414	SC-EC	SC-EC	TLE3
GCAGCCAGTGGTAACG-1_14	SC-islet (day 18)	19.397297	-1.1809964	SC-alpha	SC-alpha	HNF4Ahet
GCAGCCAGTTGGTGTT-1_14	SC-islet (day 18)	-2.3144026	-2.9669302	PDP	PDP	PAX6
GCAGCCATCAGCTCTC-1_14	SC-islet (day 18)	15.16536	-1.6215067	SC-alpha	SC-alpha	PDX1
GCAGCCATCGTAACCA-1_14	SC-islet (day 18)	10.174695	-4.369128	SC-EC	SC-EC	WT
GCAGCCATCTCAATCT-1_14	SC-islet (day 18)	11.729698	2.4912038	SC-beta	SC-beta	WT
GCAGCCATCTCATGCC-1_14	SC-islet (day 18)	-0.10496977	-0.65394944	PDP	PDP	NKX2-2
GCAGCTGAGACTCCGC-1_14	SC-islet (day 18)	15.283066	1.4960514	SC-beta	SC-beta	TLE3
GCAGCTGAGAGCAGTC-1_14	SC-islet (day 18)	5.0451474	5.4445105	Stromal	Stromal	GSC
GCAGCTGAGAGTCACG-1_14	SC-islet (day 18)	5.679771	6.371057	Stromal	Stromal	GATA4het
GCAGCTGAGCACGGAT-1_14	SC-islet (day 18)	11.499386	-1.8501709	SC-EC	SC-EC	TLE3
GCAGCTGAGCGAACTG-1_14	SC-islet (day 18)	13.074739	-2.2184045	SC-beta	SC-beta	TLE3
GCAGCTGAGCTGGTGA-1_14	SC-islet (day 18)	19.591051	-1.6758249	SC-alpha	SC-alpha	WT
GCAGCTGAGGTCGTAG-1_14	SC-islet (day 18)	6.911528	4.564192	Stromal	Stromal	MNX1
GCAGCTGAGTATAGAC-1_14	SC-islet (day 18)	12.954076	2.428586	SC-beta	SC-beta	NEUROD1
GCAGCTGCAACTGCCG-1_14	SC-islet (day 18)	16.346025	-5.941008	EnP	EnP	RFX6
GCAGCTGCAGCTGAGA-1_14	SC-islet (day 18)	11.818743	-1.4428384	SC-EC	SC-EC	WT
GCAGCTGCAGGCACAA-1_14	SC-islet (day 18)	11.825626	-3.9338894	SC-EC	SC-EC	PAX6
GCAGCTGCAGGCCTGT-1_14	SC-islet (day 18)	16.019081	-6.5008717	SC-EC	SC-EC	RFX6
GCAGCTGCAGTTGAAA-1_14	SC-islet (day 18)	-1.4406985	2.5823312	PFG	PFG	MNX1
GCAGCTGGTACATACC-1_14	SC-islet (day 18)	18.21587	-2.020708	SC-alpha	SC-alpha	PAX6
GCAGCTGGTATTTCCT-1_14	SC-islet (day 18)	-0.96858555	-5.1018224	PDP	PDP	NKX2-2
GCAGCTGGTCATCACA-1_14	SC-islet (day 18)	16.935019	-2.1049798	SC-delta	SC-delta	MNX1
GCAGCTGGTCCACACG-1_14	SC-islet (day 18)	18.670855	1.5093716	SC-alpha	SC-alpha	WT
GCAGCTGGTCTGCAAT-1_14	SC-islet (day 18)	16.34241	-2.3095293	SC-delta	SC-delta	TLE3
GCAGCTGGTTACCCTC-1_14	SC-islet (day 18)	18.595482	0.80152035	SC-alpha	SC-alpha	WT
GCAGCTGTCATTACCT-1_14	SC-islet (day 18)	9.277868	-1.5290663	SC-EC	SC-EC	PDX1
GCAGCTGTCGAACGGA-1_14	SC-islet (day 18)	12.792525	-1.7874283	SC-EC	SC-EC	PDX1
GCAGCTGTCGACCCAG-1_14	SC-islet (day 18)	-0.3570532	2.0669246	PFG	PFG	TET1/TET2/TET3
GCAGCTGTCGACGTCG-1_14	SC-islet (day 18)	13.986654	1.4888619	SC-beta	SC-beta	WT
GCAGGCTAGCGAAACC-1_14	SC-islet (day 18)	15.9574175	-2.9806705	SC-delta	SC-delta	ARX
GCAGGCTAGGGAACAA-1_14	SC-islet (day 18)	9.761344	-3.9687548	SC-EC	SC-EC	QSER1
GCAGGCTAGTATCCTG-1_14	SC-islet (day 18)	19.151985	-4.788411	EnP	EnP	WT
GCAGGCTAGTATCTGC-1_14	SC-islet (day 18)	16.283604	-0.7808811	SC-alpha	SC-alpha	HNF4A
GCAGGCTAGTATGAGT-1_14	SC-islet (day 18)	10.900922	-3.1826756	SC-EC	SC-EC	WT
GCAGGCTCACAGTACT-1_14	SC-islet (day 18)	2.4325662	4.0542383	Stromal	Stromal	GATA4het
GCAGGCTCATGACTAC-1_14	SC-islet (day 18)	-0.26172653	-0.033309687	PDP	PDP	RFX6
GCAGGCTCATGTGTCA-1_14	SC-islet (day 18)	15.816303	-0.9111482	SC-alpha	SC-alpha	MNX1
GCAGGCTGTGGGCTCT-1_14	SC-islet (day 18)	13.363874	-2.5895293	SC-EC	SC-EC	PDX1
GCAGTTAAGAGAATCT-1_14	SC-islet (day 18)	-2.802565	-4.5833015	PDP	PDP	PDX1
GCAGTTAAGCCAACCC-1_14	SC-islet (day 18)	-1.1861107	-2.3491325	PDP	PDP	WT
GCAGTTAAGCGAATGC-1_14	SC-islet (day 18)	0.9105335	-1.9020576	PDP	PDP	HNF4A
GCAGTTAAGCTACGTT-1_14	SC-islet (day 18)	19.044544	-3.9649396	EnP	EnP	PDX1
GCAGTTAAGCTGCGAA-1_14	SC-islet (day 18)	4.3954034	6.003419	Stromal	Stromal	TLE3
GCAGTTAAGGCTAAAT-1_14	SC-islet (day 18)	12.586129	-5.102452	SC-EC	SC-EC	NANOG enhancer het
GCAGTTAAGTGATTCC-1_14	SC-islet (day 18)	-4.8720117	-0.35341123	PDP	PDP	ARX
GCAGTTAAGTGTCATC-1_14	SC-islet (day 18)	14.229541	1.5840651	SC-beta	SC-beta	WT
GCAGTTACACGACCTG-1_14	SC-islet (day 18)	-1.23698	-3.6893594	PDP	PDP	OTUD5
GCAGTTACACGGCTAC-1_14	SC-islet (day 18)	17.646624	2.0746942	SC-alpha	SC-alpha	TET1
GCAGTTACACTGCGAC-1_14	SC-islet (day 18)	9.835658	-3.9797242	SC-EC	SC-EC	QSER1
GCAGTTAGTGAAGCTG-1_14	SC-islet (day 18)	10.202632	1.8039093	SC-beta	SC-beta	NEUROD1
GCAGTTATCACTACGA-1_14	SC-islet (day 18)	0.23521857	-0.23377015	PFG	PFG	HNF4Ahet
GCAGTTATCAGCTTCC-1_14	SC-islet (day 18)	-0.9872957	-0.7579432	PDP	PDP	PROSER1
GCAGTTATCGAGATAA-1_14	SC-islet (day 18)	0.5696705	-3.5182633	PDP	PDP	BMPR1A
GCATCGGAGACAGCTG-1_14	SC-islet (day 18)	13.753282	0.8682701	SC-beta	SC-beta	FOXA1
GCATCGGCAAGTATAG-1_14	SC-islet (day 18)	11.109801	-4.6285963	SC-EC	SC-EC	WT
GCATCGGCAGTCAGCC-1_14	SC-islet (day 18)	-3.847235	-0.107604876	PP	PP	OTUD5
GCATCGGCATGACGAG-1_14	SC-islet (day 18)	13.150201	3.6038373	SC-beta	SC-beta	BCOR
GCATCGGGTAGCTGAG-1_14	SC-islet (day 18)	11.671526	2.359923	SC-beta	SC-beta	WT
GCATCGGGTCGAATTC-1_14	SC-islet (day 18)	10.077908	2.1313062	SC-beta	SC-beta	NEUROD1
GCATCGGGTGATACTC-1_14	SC-islet (day 18)	5.0246534	7.185	Stromal	Stromal	MNX1
GCATCGGGTGCCTACG-1_14	SC-islet (day 18)	16.28245	0.91442263	SC-alpha	SC-alpha	TLE3
GCATCGGTCAAAGAAC-1_14	SC-islet (day 18)	-3.9637258	-5.073796	PDP	PDP	PDX1
GCATCGGTCCCGTGAG-1_14	SC-islet (day 18)	17.124071	-5.4627924	SC-alpha	SC-alpha	NEUROD1
GCATCGGTCGACTCCT-1_14	SC-islet (day 18)	10.382528	-1.6605563	SC-EC	SC-EC	PDX1
GCATCGGTCTCATTTG-1_14	SC-islet (day 18)	-3.0849605	-0.91284645	PDP	PDP	PROSER1
GCATCGGTCTCTATGT-1_14	SC-islet (day 18)	12.919273	-3.0895221	SC-EC	SC-EC	WT
GCATCTCAGGCGTCCT-1_14	SC-islet (day 18)	0.48331538	-2.511913	PDP	PDP	NEUROG3
GCATCTCAGGCTTCCG-1_14	SC-islet (day 18)	14.001137	-1.0236251	SC-EC	SC-EC	TET1
GCATCTCAGTTACGAA-1_14	SC-islet (day 18)	12.853233	-4.7787256	SC-EC	SC-EC	PAX6
GCATCTCCAACTACGT-1_14	SC-islet (day 18)	13.218236	2.3311677	SC-beta	SC-beta	HNF4A
GCATCTCCAAGATCCT-1_14	SC-islet (day 18)	-0.3002514	-1.9001983	PDP	PDP	PROSER1
GCATCTCCAATTGTGC-1_14	SC-islet (day 18)	19.534754	-1.7261446	SC-alpha	SC-alpha	HNF4A
GCATCTCCACAGTCAT-1_14	SC-islet (day 18)	16.968763	-4.0636306	SC-EC	SC-EC	MNX1
GCATCTCCACGGTAGA-1_14	SC-islet (day 18)	14.265393	-0.776012	SC-beta	SC-beta	WT
GCATCTCCAGAAATCA-1_14	SC-islet (day 18)	14.847009	-4.762427	EnP	EnP	WT
GCATCTCCAGCATGCC-1_14	SC-islet (day 18)	14.68614	-0.6105096	SC-alpha	SC-alpha	PDX1
GCATCTCCAGGAATAT-1_14	SC-islet (day 18)	19.267206	-3.0210543	EnP	EnP	GATA4het
GCATCTCCATGATCTG-1_14	SC-islet (day 18)	12.730414	-3.209918	SC-EC	SC-EC	TADA2B
GCATCTCCATGGTACT-1_14	SC-islet (day 18)	11.843182	-3.116358	SC-EC	SC-EC	PROSER1
GCATCTCCATTCGATG-1_14	SC-islet (day 18)	14.066275	-3.2259161	SC-EC	SC-EC	PAX6
GCATCTCGTCGCTTGG-1_14	SC-islet (day 18)	11.914196	0.37112394	SC-beta	SC-beta	NEUROD1
GCATCTCGTCTAACGT-1_14	SC-islet (day 18)	-2.3732288	2.2682712	PDP	PDP	NKX2-2
GCATCTCGTGCTTCAA-1_14	SC-islet (day 18)	10.947015	-2.948587	SC-EC	SC-EC	WT
GCATCTCTCCTGTAAG-1_14	SC-islet (day 18)	-2.7232819	-1.8977934	PDP	PDP	WT
GCATCTCTCGGCTGGT-1_14	SC-islet (day 18)	8.976222	-3.8268125	SC-EC	SC-EC	PDX1
GCATCTCTCTAATTCC-1_14	SC-islet (day 18)	17.17823	-0.14220154	SC-alpha	SC-alpha	PDX1
GCATCTCTCTAGCCAA-1_14	SC-islet (day 18)	12.333395	3.0689826	SC-beta	SC-beta	BCOR
GCATCTCTCTTTGCTA-1_14	SC-islet (day 18)	-0.49262503	-6.551099	Liver	Liver	PAX6
GCATGATAGATCACCT-1_14	SC-islet (day 18)	13.555711	0.7458229	SC-beta	SC-beta	PROSER1
GCATGATAGATGGTCG-1_14	SC-islet (day 18)	10.621388	-2.4604347	SC-EC	SC-EC	TLE3
GCATGATCAAGAGTTA-1_14	SC-islet (day 18)	0.42982864	-0.38459086	PDP	PDP	HNF4A
GCATGATCAGGTTCCG-1_14	SC-islet (day 18)	12.320967	0.5759892	SC-beta	SC-beta	TLE3
GCATGATCAGTTAGGG-1_14	SC-islet (day 18)	12.01608	-1.0724207	SC-EC	SC-EC	NKX2-2
GCATGATGTAAGAACT-1_14	SC-islet (day 18)	-3.8269107	-0.34718394	PDP	PDP	MNX1
GCATGATTCAACTACG-1_14	SC-islet (day 18)	-2.4823477	2.3723316	PFG	PFG	RFX6
GCATGATTCCGAGCTG-1_14	SC-islet (day 18)	16.253263	0.59034985	SC-alpha	SC-alpha	ARX
GCATGATTCCGGTAGC-1_14	SC-islet (day 18)	16.394917	-3.6463819	SC-EC	SC-EC	MNX1
GCATGATTCCGTCACT-1_14	SC-islet (day 18)	0.1510098	-2.7896273	PDP	PDP	GATA6het
GCATGATTCCTTCACG-1_14	SC-islet (day 18)	14.947376	-0.29739305	SC-alpha	SC-alpha	PDX1
GCATGATTCGGTCTAA-1_14	SC-islet (day 18)	11.375729	-0.65465266	SC-EC	SC-EC	TLE3
GCATGATTCGGTCTGG-1_14	SC-islet (day 18)	18.424034	-2.974966	EnP	EnP	NKX2-2
GCATTAGAGACTCTTG-1_14	SC-islet (day 18)	1.9211761	4.813804	DE	Other	FOXA1
GCATTAGAGGCCTGCT-1_14	SC-islet (day 18)	12.789847	-1.6430696	SC-EC	SC-EC	WT
GCATTAGAGGGTATAT-1_14	SC-islet (day 18)	15.839235	-3.8831718	SC-EC	SC-EC	MNX1
GCATTAGAGTGAGTTA-1_14	SC-islet (day 18)	18.605232	-5.542422	EnP	EnP	PDX1
GCATTAGCAACTACGT-1_14	SC-islet (day 18)	4.172827	2.947822	Stromal	Stromal	GSC
GCATTAGCACTATGTG-1_14	SC-islet (day 18)	10.897173	-2.848648	SC-EC	SC-EC	WT
GCATTAGCATCAACCA-1_14	SC-islet (day 18)	13.019111	1.0825804	SC-beta	SC-beta	TLE3
GCATTAGCATCTTCGC-1_14	SC-islet (day 18)	19.07524	-0.053979326	SC-alpha	SC-alpha	WT
GCATTAGGTCAAGTTC-1_14	SC-islet (day 18)	4.2465587	6.478565	Stromal	Stromal	FOXA1
GCATTAGGTGCCGAAA-1_14	SC-islet (day 18)	-2.0982604	1.5935264	PFG	PFG	RFX6
GCATTAGGTGGCACTC-1_14	SC-islet (day 18)	-4.206123	-3.536921	PDP	PDP	PDX1
GCATTAGGTGTAGTGG-1_14	SC-islet (day 18)	19.401554	0.5923441	SC-alpha	SC-alpha	TET1/TET2/TET3
GCATTAGTCCCTATTA-1_14	SC-islet (day 18)	12.415229	0.11305748	SC-EC	SC-EC	NEUROD1
GCATTAGTCGAGAGAC-1_14	SC-islet (day 18)	0.5605148	1.3349547	PDP	PDP	HNF4Ahet
GCATTAGTCTACACTT-1_14	SC-islet (day 18)	10.055256	-0.73559767	SC-EC	SC-EC	ONECUT1 enhancer
GCATTAGTCTGGCCTT-1_14	SC-islet (day 18)	-0.884995	-1.7643707	PDP	PDP	TLE3
GCCAACGAGACGGAAA-1_14	SC-islet (day 18)	-2.0805774	2.037587	PDP	PDP	WT
GCCAACGAGTATGAAC-1_14	SC-islet (day 18)	1.6798426	0.019501073	PDP	PDP	NEUROD1
GCCAACGCAGTCGAGA-1_14	SC-islet (day 18)	13.521701	-4.305982	SC-EC	SC-EC	HNF4A
GCCAACGCATGGAATA-1_14	SC-islet (day 18)	-1.0389082	-3.4128861	PDP	PDP	WT
GCCAACGCATGGCCCA-1_14	SC-islet (day 18)	13.9002695	0.42633107	SC-beta	SC-beta	TLE3
GCCAACGGTATGTGTC-1_14	SC-islet (day 18)	13.31762	-5.2897596	SC-EC	SC-EC	PAX6
GCCAACGGTTCAACGT-1_14	SC-islet (day 18)	11.414496	-1.4280258	SC-EC	SC-EC	NANOG enhancer het
GCCAACGGTTCTGAGT-1_14	SC-islet (day 18)	3.3056412	4.1759925	Stromal	Stromal	FOXA1
GCCAACGTCAAGAATG-1_14	SC-islet (day 18)	18.433807	2.179127	SC-alpha	SC-alpha	TLE3
GCCAACGTCCCTGGTT-1_14	SC-islet (day 18)	18.114164	-1.9366523	SC-alpha	SC-alpha	MNX1
GCCAACGTCGTAGCTA-1_14	SC-islet (day 18)	-2.3869836	1.5663569	PDP	PDP	NEUROG3
GCCAGCAAGCTCCCTT-1_14	SC-islet (day 18)	16.957375	0.3314202	SC-alpha	SC-alpha	PDX1
GCCAGCAAGTCCTGCG-1_14	SC-islet (day 18)	10.590054	-3.7501342	SC-EC	SC-EC	WT
GCCAGCACAAATGGTA-1_14	SC-islet (day 18)	10.613077	-2.6573558	SC-EC	SC-EC	PDX1
GCCAGCACAATGGCCC-1_14	SC-islet (day 18)	-2.2764843	1.993261	PFG	PFG	ONECUT1 enhancer
GCCAGCACATCCTAAG-1_14	SC-islet (day 18)	-2.0509834	0.71893525	PDP	PDP	WT
GCCAGCACATGACAGG-1_14	SC-islet (day 18)	-1.8857622	2.4523597	PFG	PFG	RFX6
GCCAGCAGTACGTAGG-1_14	SC-islet (day 18)	13.215047	-2.6036313	SC-EC	SC-EC	TLE3
GCCAGCAGTCGGCCTA-1_14	SC-islet (day 18)	4.6537013	4.15252	Stromal	Stromal	OTUD5
GCCAGCAGTGAATGAT-1_14	SC-islet (day 18)	-1.2518948	3.2737436	PFG	PFG	FOXA1
GCCAGCATCACTAGCA-1_14	SC-islet (day 18)	17.733568	0.013537414	SC-alpha	SC-alpha	WT
GCCAGCATCCGTACGG-1_14	SC-islet (day 18)	16.131643	-2.930443	SC-EC	SC-EC	MNX1
GCCAGCATCCTTTGAT-1_14	SC-islet (day 18)	-0.6798188	-1.2340374	PDP	PDP	WT
GCCAGCATCGCAATGT-1_14	SC-islet (day 18)	4.3632693	4.149339	Stromal	Stromal	TET1
GCCAGCATCGCCCAGA-1_14	SC-islet (day 18)	3.2049713	4.695381	Stromal	Stromal	QSER1
GCCAGCATCGGCCTTT-1_14	SC-islet (day 18)	-1.6749508	-5.5649195	PDP	PDP	PDX1
GCCAGGTAGAGCACTG-1_14	SC-islet (day 18)	-3.0030193	-5.792233	PDP	PDP	PDX1
GCCAGGTAGGCACAAC-1_14	SC-islet (day 18)	18.92024	-1.1736591	SC-alpha	SC-alpha	HNF4A
GCCAGGTAGGCGTTAG-1_14	SC-islet (day 18)	13.745486	-0.10798058	SC-beta	SC-beta	WT
GCCAGGTAGGGAGGCA-1_14	SC-islet (day 18)	-1.7647634	1.706001	PP	PP	PROSER1
GCCAGGTAGTCAGCCC-1_14	SC-islet (day 18)	11.4395275	-5.1719465	SC-EC	SC-EC	PAX6
GCCAGGTCAAAGCTCT-1_14	SC-islet (day 18)	-0.40368378	-1.0085493	PDP	PDP	TLE3
GCCAGGTGTAAGATTG-1_14	SC-islet (day 18)	12.088637	-1.5263021	SC-EC	SC-EC	WT
GCCAGGTGTAGGTTTC-1_14	SC-islet (day 18)	19.178738	-1.1149908	SC-alpha	SC-alpha	WT
GCCAGGTGTCGTGGAA-1_14	SC-islet (day 18)	13.213296	0.83336884	SC-beta	SC-beta	WT
GCCAGGTGTCGTGTTA-1_14	SC-islet (day 18)	11.97813	-2.459744	SC-EC	SC-EC	TLE3
GCCAGGTGTCTTCCGT-1_14	SC-islet (day 18)	-0.9814084	-3.2797444	PDP	PDP	GATA4
GCCAGGTGTTAAACAG-1_14	SC-islet (day 18)	9.554227	-4.257433	SC-EC	SC-EC	PDX1
GCCAGGTGTTATTCTC-1_14	SC-islet (day 18)	19.701765	-0.47009766	SC-alpha	SC-alpha	WT
GCCAGGTGTTCTCCAC-1_14	SC-islet (day 18)	15.883243	-3.839697	SC-EC	SC-EC	PBX1
GCCAGGTTCACTGTTT-1_14	SC-islet (day 18)	11.308818	-4.4061728	SC-EC	SC-EC	PBX1
GCCAGGTTCTCATGGA-1_14	SC-islet (day 18)	-0.11562643	-2.1576464	PDP	PDP	PDX1
GCCAGGTTCTGCATAG-1_14	SC-islet (day 18)	12.726487	3.2384136	SC-beta	SC-beta	BCOR
GCCAGTGAGCGTTAGG-1_14	SC-islet (day 18)	-0.10064509	-4.6834	PDP	PDP	WT
GCCAGTGCACGAGGAT-1_14	SC-islet (day 18)	-2.615258	-2.8288803	Liver	Liver	HNF4A
GCCAGTGCAGGATCTT-1_14	SC-islet (day 18)	11.527365	1.5009422	SC-beta	SC-beta	TET1
GCCAGTGGTAACCAGG-1_14	SC-islet (day 18)	17.598452	-2.2574623	SC-delta	SC-delta	MNX1
GCCAGTGGTATATGGA-1_14	SC-islet (day 18)	14.1226225	2.736484	SC-beta	SC-beta	FOXA1
GCCAGTGGTGACCGAA-1_14	SC-islet (day 18)	16.558178	1.9047664	SC-alpha	SC-alpha	PBX1
GCCAGTGTCACCACAA-1_14	SC-islet (day 18)	13.0555725	1.1077725	SC-beta	SC-beta	PROSER1
GCCAGTGTCATGAGAA-1_14	SC-islet (day 18)	16.875565	3.1434789	SC-alpha	SC-alpha	TLE3
GCCAGTGTCCATTTGT-1_14	SC-islet (day 18)	-2.4207158	0.82182187	PFG	PFG	GATA6het
GCCAGTGTCCCAAGTA-1_14	SC-islet (day 18)	18.713564	1.4535828	SC-alpha	SC-alpha	WT
GCCAGTGTCCGGCTTT-1_14	SC-islet (day 18)	17.669577	0.88680816	SC-alpha	SC-alpha	PROSER1
GCCAGTGTCGAACACT-1_14	SC-islet (day 18)	4.496289	7.3612227	Stromal	Stromal	MNX1
GCCATGGAGAAGTGTT-1_14	SC-islet (day 18)	10.644253	1.7877252	SC-beta	SC-beta	NEUROD1
GCCATGGAGCACGGAT-1_14	SC-islet (day 18)	13.4755335	-0.99224055	SC-EC	SC-EC	WT
GCCATGGAGGGTTTCT-1_14	SC-islet (day 18)	9.728361	-2.09254	SC-EC	SC-EC	PDX1
GCCATGGAGTTGCCCG-1_14	SC-islet (day 18)	14.918985	-3.2143784	EnP	EnP	PDX1
GCCATGGCAACACTAC-1_14	SC-islet (day 18)	-3.8082154	-2.7631686	PP	PP	PDX1
GCCATGGCAATTTCGG-1_14	SC-islet (day 18)	-2.2212048	0.8695407	PDP	PDP	NEUROG3
GCCATGGCAGATTTCG-1_14	SC-islet (day 18)	-4.1594696	0.5787846	PDP	PDP	MNX1
GCCATGGCATTCTTCA-1_14	SC-islet (day 18)	18.903631	1.6754059	SC-alpha	SC-alpha	MNX1
GCCATGGCATTGCCGG-1_14	SC-islet (day 18)	-0.40529594	2.8987672	PFG	PFG	ONECUT1 enhancer
GCCATGGTCAACCTTT-1_14	SC-islet (day 18)	-3.6567256	-0.5979212	PFG	PFG	TET1/TET2/TET3
GCCATGGTCCTATTGT-1_14	SC-islet (day 18)	13.41647	2.4950068	SC-beta	SC-beta	OTUD5
GCCATGGTCGATTGGT-1_14	SC-islet (day 18)	11.022397	2.5755198	SC-beta	SC-beta	NEUROD1
GCCATGGTCGTTATCT-1_14	SC-islet (day 18)	15.477015	-4.263333	EnP	EnP	MNX1
GCCATTCAGGTACAGC-1_14	SC-islet (day 18)	-2.8823187	-4.427734	PDP	PDP	PDX1
GCCATTCAGTCTCTGA-1_14	SC-islet (day 18)	11.080713	-3.7141578	SC-EC	SC-EC	WT
GCCATTCCAAGTATCC-1_14	SC-islet (day 18)	0.9786578	2.334721	PDP	PDP	MNX1
GCCATTCCACATTCGA-1_14	SC-islet (day 18)	13.535986	1.3495383	SC-beta	SC-beta	TET1/TET2/TET3
GCCATTCCAGAGATTA-1_14	SC-islet (day 18)	9.104839	-1.8115926	SC-EC	SC-EC	PDX1
GCCATTCCAGTTACCA-1_14	SC-islet (day 18)	-5.324752	0.18496457	PDP	PDP	PROSER1
GCCATTCCATTGTCGA-1_14	SC-islet (day 18)	-0.6275162	-1.467101	PDP	PDP	PROSER1
GCCATTCGTGCATGAG-1_14	SC-islet (day 18)	10.406476	-5.0987797	SC-EC	SC-EC	FOXA1
GCCATTCGTTTACTGG-1_14	SC-islet (day 18)	13.674945	-5.441015	SC-EC	SC-EC	FOXA1
GCCATTCTCAGTGTCA-1_14	SC-islet (day 18)	-4.5441055	0.025917716	PP	PP	PROSER1
GCCATTCTCCATAAGC-1_14	SC-islet (day 18)	11.970414	1.4591215	SC-beta	SC-beta	TLE3
GCCATTCTCGAGCTGC-1_14	SC-islet (day 18)	0.20945963	0.44246298	PDP	PDP	MNX1
GCCATTCTCTGAGATC-1_14	SC-islet (day 18)	18.619936	-0.046999827	SC-alpha	SC-alpha	WT
GCCATTCTCTTGAGCA-1_14	SC-islet (day 18)	12.355101	2.4812174	SC-beta	SC-beta	PBX1
GCCCAGAAGGTCATTC-1_14	SC-islet (day 18)	-4.746666	-1.0211918	PP	PP	NANOG enhancer het
GCCCAGAAGTAATCCC-1_14	SC-islet (day 18)	14.137292	1.4780052	SC-beta	SC-beta	OTUD5
GCCCAGAAGTCTGGAG-1_14	SC-islet (day 18)	18.199959	-4.4514394	EnP	EnP	FOXA1
GCCCAGAGTACTGACT-1_14	SC-islet (day 18)	0.63747895	1.2102146	PDP	PDP	ARX
GCCCAGAGTCGGTGTC-1_14	SC-islet (day 18)	11.462284	-3.1665125	SC-EC	SC-EC	TLE3
GCCCAGAGTTGTCCCT-1_14	SC-islet (day 18)	17.472351	-0.19501685	SC-EC	SC-EC	TLE3
GCCCAGATCCTTGAAG-1_14	SC-islet (day 18)	16.380146	-1.4310399	SC-EC	SC-EC	TET1/TET2/TET3
GCCCGAAAGAAAGTCT-1_14	SC-islet (day 18)	0.87449855	0.6512829	PDP	PDP	GATA4het
GCCCGAAAGAAGGCTC-1_14	SC-islet (day 18)	0.17463547	-4.5728216	PDP	PDP	TLE3
GCCCGAAAGACTTCCA-1_14	SC-islet (day 18)	-1.4967451	0.21111326	PDP	PDP	NANOG enhancer het
GCCCGAAAGAGCACTG-1_14	SC-islet (day 18)	-0.94440275	-3.4644623	PDP	PDP	NEUROG3
GCCCGAAAGAGTTCGG-1_14	SC-islet (day 18)	14.986369	-1.3943987	SC-alpha	SC-alpha	PDX1
GCCCGAAAGCCGGAAT-1_14	SC-islet (day 18)	-3.7407594	0.4410109	PDP	PDP	PDX1
GCCCGAAAGTCATCCA-1_14	SC-islet (day 18)	12.445304	-4.130688	SC-EC	SC-EC	QSER1
GCCCGAACAATCTCGA-1_14	SC-islet (day 18)	-1.4272879	-2.1893055	PDP	PDP	NKX2-2
GCCCGAACACATGTTG-1_14	SC-islet (day 18)	15.377195	-3.9158893	SC-EC	SC-EC	MNX1
GCCCGAACACCAGCGT-1_14	SC-islet (day 18)	13.814656	-4.337014	SC-EC	SC-EC	PAX6
GCCCGAACACTACACA-1_14	SC-islet (day 18)	19.39165	-1.3110704	SC-alpha	SC-alpha	QSER1
GCCCGAACAGGACATG-1_14	SC-islet (day 18)	12.945282	-4.53522	SC-EC	SC-EC	WT
GCCCGAAGTGGGACAT-1_14	SC-islet (day 18)	0.74144316	2.9921153	PDP	PDP	HNF4A
GCCCGAATCAAACCCA-1_14	SC-islet (day 18)	13.728842	-4.4554768	EnP	EnP	PAX6
GCCCGAATCAACGAGG-1_14	SC-islet (day 18)	-3.4170647	-2.1220455	PFG	PFG	WT
GCCCGAATCGTGTGGC-1_14	SC-islet (day 18)	17.892044	1.9195731	SC-alpha	SC-alpha	MNX1
GCCGATGAGACTTCAC-1_14	SC-islet (day 18)	11.224528	-2.9195015	SC-EC	SC-EC	TLE3
GCCGATGAGCATCAGG-1_14	SC-islet (day 18)	14.566778	-1.6370882	SC-EC	SC-EC	PDX1
GCCGATGAGCGAGAAA-1_14	SC-islet (day 18)	17.401716	1.2921838	SC-alpha	SC-alpha	TLE3
GCCGATGAGCTTAGTC-1_14	SC-islet (day 18)	-3.071599	-1.3756827	PDP	PDP	NKX2-2
GCCGATGAGGGCATGT-1_14	SC-islet (day 18)	-2.4751163	-0.6327499	PDP	PDP	NANOG enhancer het
GCCGATGAGTCTTGGT-1_14	SC-islet (day 18)	18.510077	-0.5473001	SC-alpha	SC-alpha	WT
GCCGATGAGTGCCTCG-1_14	SC-islet (day 18)	4.204418	5.43721	Stromal	Stromal	TET1
GCCGATGCAACCGACC-1_14	SC-islet (day 18)	16.141256	1.2345378	SC-beta	SC-beta	WT
GCCGATGCACCTGCTT-1_14	SC-islet (day 18)	-3.4119287	0.3354912	PP	PP	MNX1
GCCGATGGTAAGACCG-1_14	SC-islet (day 18)	-1.4470377	-0.2507831	PDP	PDP	MNX1
GCCGATGGTAATGATG-1_14	SC-islet (day 18)	17.569754	2.97291	SC-alpha	SC-alpha	FOXA1
GCCGATGGTCAGATTC-1_14	SC-islet (day 18)	16.184732	-0.6910513	SC-alpha	SC-alpha	TADA2B
GCCGATGGTCGCACGT-1_14	SC-islet (day 18)	3.8526335	3.7380912	Stromal	Stromal	GATA4het
GCCGATGGTCGCGTCA-1_14	SC-islet (day 18)	-0.7695673	-3.4874618	PDP	PDP	FOXA2
GCCGATGGTGCCGGTT-1_14	SC-islet (day 18)	-0.20997319	0.7738564	PFG	PFG	TET1/TET2/TET3
GCCGATGTCAACCTTT-1_14	SC-islet (day 18)	16.479677	-3.1006813	SC-EC	SC-EC	MNX1
GCCGATGTCTTGGCTC-1_14	SC-islet (day 18)	-3.6873522	-1.5692816	PDP	PDP	GATA4
GCCGATGTCTTTGGAG-1_14	SC-islet (day 18)	15.310898	-2.7679563	SC-EC	SC-EC	MNX1
GCCGTGAAGCCTCCAG-1_14	SC-islet (day 18)	-3.3399835	-0.08230903	PFG	PFG	NEUROG3
GCCGTGAAGGTAGTCG-1_14	SC-islet (day 18)	-1.2340182	-0.12965734	PDP	PDP	RFX6
GCCGTGAAGTATCTGC-1_14	SC-islet (day 18)	-3.614094	-4.5416794	EnP	EnP	PDX1
GCCGTGACACCCTGTT-1_14	SC-islet (day 18)	-2.4792962	-2.7939987	PDP	PDP	NEUROG3
GCCGTGACACTCCCTA-1_14	SC-islet (day 18)	-4.111728	-3.5638459	PDP	PDP	PDX1
GCCGTGACAGGTTACT-1_14	SC-islet (day 18)	14.887664	-3.2475297	SC-EC	SC-EC	ONECUT1 enhancer
GCCGTGACAGTATTCG-1_14	SC-islet (day 18)	6.466557	3.9995818	Stromal	Stromal	NEUROG3
GCCGTGACATAGCACT-1_14	SC-islet (day 18)	-2.884002	-0.76909065	PDP	PDP	BCOR
GCCGTGAGTGCCTTCT-1_14	SC-islet (day 18)	-2.0675533	1.6984682	PFG	PFG	RFX6
GCCGTGAGTTGGGAAC-1_14	SC-islet (day 18)	-1.2182142	2.7188144	PDP	PDP	OTUD5
GCCTGTTAGAAAGCGA-1_14	SC-islet (day 18)	12.631183	-2.1252003	SC-EC	SC-EC	ARX
GCCTGTTAGGTTATAG-1_14	SC-islet (day 18)	1.3024111	0.45633313	PDP	PDP	GATA4het
GCCTGTTCAGCCCAGT-1_14	SC-islet (day 18)	-2.7125065	-2.3814137	PDP	PDP	WT
GCCTGTTCATATACCG-1_14	SC-islet (day 18)	-2.865962	-0.8644925	PFG	PFG	TLE3
GCCTGTTCATCGGCCA-1_14	SC-islet (day 18)	-1.7011045	-2.8757331	PDP	PDP	HHEX enhancer
GCCTGTTGTACGCTTA-1_14	SC-islet (day 18)	12.277431	1.835718	SC-beta	SC-beta	TLE3
GCCTGTTGTTTACGTG-1_14	SC-islet (day 18)	13.659772	1.9074973	SC-beta	SC-beta	FOXA1
GCGAGAAAGAAGCTGC-1_14	SC-islet (day 18)	-0.17363821	0.65651417	PDP	PDP	RFX6
GCGAGAAAGCGCATCC-1_14	SC-islet (day 18)	17.056244	0.626625	SC-alpha	SC-alpha	TLE3
GCGAGAAAGGCTTAGG-1_14	SC-islet (day 18)	17.999737	-4.670038	EnP	EnP	PDX1
GCGAGAACAATTCACG-1_14	SC-islet (day 18)	19.07039	0.8550576	SC-alpha	SC-alpha	TLE3
GCGAGAAGTCTCAAGT-1_14	SC-islet (day 18)	17.273111	1.5242406	SC-alpha	SC-alpha	TLE3
GCGAGAAGTGCTATTG-1_14	SC-islet (day 18)	14.6215925	-4.2715473	EnP	EnP	PAX6
GCGAGAAGTGTAAATG-1_14	SC-islet (day 18)	-3.3175097	1.1243225	PFG	PFG	WT
GCGAGAAGTTAGCGGA-1_14	SC-islet (day 18)	-0.9403787	-1.1806849	PDP	PDP	PROSER1
GCGAGAAGTTCCAGGC-1_14	SC-islet (day 18)	3.9645495	4.5744724	Stromal	Stromal	NKX2-2
GCGAGAATCACCTGGG-1_14	SC-islet (day 18)	11.278896	-2.7147355	SC-EC	SC-EC	WT
GCGATCGAGATTAGCA-1_14	SC-islet (day 18)	-0.5913703	0.057253744	PDP	PDP	WT
GCGATCGAGGCTTTCA-1_14	SC-islet (day 18)	16.14171	-1.869352	SC-delta	SC-delta	MNX1
GCGATCGAGTAGTCTC-1_14	SC-islet (day 18)	17.183197	1.3034405	SC-alpha	SC-alpha	GATA6het
GCGATCGCAACCGACC-1_14	SC-islet (day 18)	9.972358	-1.936899	SC-EC	SC-EC	FOXA1
GCGATCGCACGACGTC-1_14	SC-islet (day 18)	16.241634	-1.6594477	SC-delta	SC-delta	MNX1
GCGATCGCACGGGTAA-1_14	SC-islet (day 18)	14.644401	1.0772064	SC-beta	SC-beta	TLE3
GCGATCGCACTAGTAC-1_14	SC-islet (day 18)	1.0426406	1.6997585	PDP	PDP	MNX1
GCGATCGCAGCGTATT-1_14	SC-islet (day 18)	11.685644	-3.0402	SC-EC	SC-EC	PBX1
GCGATCGCATGGAAGC-1_14	SC-islet (day 18)	12.408686	-3.7009048	SC-EC	SC-EC	PAX6
GCGATCGGTACCGGCT-1_14	SC-islet (day 18)	19.938465	-1.8471154	SC-alpha	SC-alpha	GATA4
GCGATCGGTCGACTGC-1_14	SC-islet (day 18)	18.245323	-3.0227225	SC-EC	SC-EC	NKX2-2
GCGATCGGTCTACATG-1_14	SC-islet (day 18)	12.396686	-4.8568974	SC-EC	SC-EC	PAX6
GCGATCGGTGTTTGCA-1_14	SC-islet (day 18)	-0.37866908	-1.3984607	PDP	PDP	OTUD5
GCGGAAAAGAAATCCA-1_14	SC-islet (day 18)	12.798709	-5.3092427	SC-EC	SC-EC	PAX6
GCGGAAAAGACGAAGA-1_14	SC-islet (day 18)	-2.6223605	-4.678918	PDP	PDP	PDX1
GCGGAAAAGATGTAGT-1_14	SC-islet (day 18)	15.955151	-1.0339346	SC-alpha	SC-alpha	TADA2B
GCGGAAAAGCATGCGA-1_14	SC-islet (day 18)	14.320249	0.0229468	SC-beta	SC-beta	PBX1
GCGGAAAAGGCTAACG-1_14	SC-islet (day 18)	-0.32983693	3.9796596	PDP	PDP	HNF4A
GCGGAAACACACTGGC-1_14	SC-islet (day 18)	15.356561	0.012888343	SC-alpha	SC-alpha	PAX6
GCGGAAACAGATTCGT-1_14	SC-islet (day 18)	14.411939	-4.473919	SC-EC	SC-EC	WT
GCGGAAACAGCGATTT-1_14	SC-islet (day 18)	-2.7114816	1.6711013	PFG	PFG	RFX6
GCGGAAAGTCTGTGGC-1_14	SC-islet (day 18)	-1.0456413	0.179482	PFG	PFG	HNF4Ahet
GCGGAAAGTGAGTAAT-1_14	SC-islet (day 18)	16.087177	-0.47212377	SC-alpha	SC-alpha	WT
GCGGAAAGTGTCACAT-1_14	SC-islet (day 18)	4.8252707	5.6875005	Stromal	Stromal	GSC
GCGGAAAGTTATGGTC-1_14	SC-islet (day 18)	-0.6868857	-0.15267	PDP	PDP	FOXA1
GCGGAAAGTTTCGGCG-1_14	SC-islet (day 18)	-1.5264734	0.53933924	PFG	PFG	MNX1
GCGGATCAGAACTCCT-1_14	SC-islet (day 18)	4.7587476	6.754317	Stromal	Stromal	ARX
GCGGATCAGACCATTC-1_14	SC-islet (day 18)	-1.2110915	-2.3997247	PDP	PDP	TLE3
GCGGATCAGCGCCGTT-1_14	SC-islet (day 18)	10.404987	-2.7593176	SC-EC	SC-EC	WT
GCGGATCCACAAGCCC-1_14	SC-islet (day 18)	14.08979	-4.4228044	SC-EC	SC-EC	PAX6
GCGGATCCATACCATG-1_14	SC-islet (day 18)	-1.8407533	-2.996177	PDP	PDP	TLE3
GCGGATCGTAGAATAC-1_14	SC-islet (day 18)	12.9091	1.9308487	SC-beta	SC-beta	BCOR
GCGGATCGTGAATTAG-1_14	SC-islet (day 18)	0.33037004	-0.60852903	PDP	PDP	WT
GCGGATCGTTGGACCC-1_14	SC-islet (day 18)	-0.12136535	-4.261796	PDP	PDP	TLE3
GCGGATCTCAATGCAC-1_14	SC-islet (day 18)	16.787437	-1.2972573	SC-alpha	SC-alpha	TET1/TET2/TET3
GCGGATCTCCCTTTGG-1_14	SC-islet (day 18)	14.062689	1.1552343	SC-beta	SC-beta	BCOR
GCGGATCTCCGCGGAT-1_14	SC-islet (day 18)	-1.896428	1.6564386	PFG	PFG	RFX6
GCGGATCTCGAACTCA-1_14	SC-islet (day 18)	15.554311	-4.9459505	EnP	EnP	PAX6
GCGGATCTCGAAGCAG-1_14	SC-islet (day 18)	-1.4005413	-3.0549016	PDP	PDP	GSC
GCGGATCTCGAAGCCC-1_14	SC-islet (day 18)	17.982046	-3.3514705	EnP	EnP	NKX2-2
GCGGATCTCGAATCCA-1_14	SC-islet (day 18)	12.250381	-3.504698	SC-EC	SC-EC	PAX6
GCGGATCTCGCCGAAC-1_14	SC-islet (day 18)	-0.5194824	2.7593224	PDP	PDP	BMPR1A
GCGGATCTCTCGAACA-1_14	SC-islet (day 18)	-0.8936332	2.694808	PFG	PFG	MNX1
GCGGATCTCTTGAGCA-1_14	SC-islet (day 18)	4.321922	7.0059695	Stromal	Stromal	NKX2-2
GCGTGCAAGAGGCCAT-1_14	SC-islet (day 18)	-3.213254	-3.298426	PDP	PDP	PDX1
GCGTGCAAGCACAAAT-1_14	SC-islet (day 18)	11.901311	-4.945393	SC-EC	SC-EC	PAX6
GCGTGCAAGCTGCGAA-1_14	SC-islet (day 18)	12.989288	-3.0283434	SC-EC	SC-EC	WT
GCGTGCAAGTCATAGA-1_14	SC-islet (day 18)	-1.1808864	-2.348579	PDP	PDP	TLE3
GCGTGCAAGTCGTTAC-1_14	SC-islet (day 18)	17.92708	-4.5583935	EnP	EnP	PDX1
GCGTGCACAACTCCAA-1_14	SC-islet (day 18)	12.463353	-1.4338416	SC-EC	SC-EC	WT
GCGTGCACATGTACGT-1_14	SC-islet (day 18)	-0.21308127	-2.5585964	PDP	PDP	NKX2-2
GCGTGCATCAGAGCAG-1_14	SC-islet (day 18)	-4.902896	0.6815513	PDP	PDP	PROSER1
GCGTGCATCATCACAG-1_14	SC-islet (day 18)	16.199808	-3.1345286	SC-EC	SC-EC	MNX1
GCGTGCATCATGCCGG-1_14	SC-islet (day 18)	17.725815	1.4317845	SC-alpha	SC-alpha	MNX1
GCGTGCATCCCGTGTT-1_14	SC-islet (day 18)	4.8743577	6.577527	Stromal	Stromal	FOXA2
GCGTGCATCGGAGTGA-1_14	SC-islet (day 18)	12.523184	-4.633344	SC-EC	SC-EC	WT
GCGTGCATCTCGTCGT-1_14	SC-islet (day 18)	12.564338	0.82916147	SC-beta	SC-beta	HNF4A
GCGTTTCAGAGATCGC-1_14	SC-islet (day 18)	12.913499	-3.3219216	SC-EC	SC-EC	PAX6
GCGTTTCAGAGGTTTA-1_14	SC-islet (day 18)	16.951216	-4.2455745	EnP	EnP	PDX1
GCGTTTCAGATGCTTC-1_14	SC-islet (day 18)	-1.7337213	1.6575719	PP	PP	HNF4Ahet
GCGTTTCAGGCATCTT-1_14	SC-islet (day 18)	3.2793682	4.572065	Stromal	Stromal	NEUROD1
GCGTTTCAGGGATGTC-1_14	SC-islet (day 18)	13.789173	-5.303365	SC-EC	SC-EC	WT
GCGTTTCAGTCCGCGT-1_14	SC-islet (day 18)	5.3890357	6.483919	Stromal	Stromal	MNX1
GCGTTTCCAACAGCTT-1_14	SC-islet (day 18)	10.211292	1.758945	SC-beta	SC-beta	NEUROD1
GCGTTTCCACAGTACT-1_14	SC-islet (day 18)	17.736023	0.23290733	SC-alpha	SC-alpha	MNX1
GCGTTTCCAGAGGGTT-1_14	SC-islet (day 18)	-2.4957402	-0.2816726	PFG	PFG	HHEX enhancer
GCGTTTCGTCACCACG-1_14	SC-islet (day 18)	-0.19761428	-3.533703	PDP	PDP	NEUROD1
GCGTTTCGTGCGAACA-1_14	SC-islet (day 18)	-5.032232	0.23604687	PDP	PDP	PDX1
GCGTTTCGTGCTTATG-1_14	SC-islet (day 18)	-4.000959	-3.828031	PFG	PFG	PDX1
GCGTTTCTCCCGAGTG-1_14	SC-islet (day 18)	6.837962	4.2420774	Stromal	Stromal	MNX1
GCGTTTCTCTGTGCGG-1_14	SC-islet (day 18)	16.898037	-4.37623	SC-EC	SC-EC	MNX1
GCTACAAAGAACCCGA-1_14	SC-islet (day 18)	14.965986	1.2264973	SC-beta	SC-beta	ONECUT1 enhancer
GCTACAAAGGAACTCG-1_14	SC-islet (day 18)	15.539025	-4.9694314	SC-EC	SC-EC	WT
GCTACAACAATCTGCA-1_14	SC-islet (day 18)	-2.6604486	2.46972	PP	PP	BCOR
GCTACAACAATGAAAC-1_14	SC-islet (day 18)	18.81344	-1.6828796	SC-alpha	SC-alpha	NKX2-2
GCTACAACACGTTCGG-1_14	SC-islet (day 18)	13.265926	0.64502054	SC-EC	SC-EC	ONECUT1 enhancer
GCTACAAGTCTGTCAA-1_14	SC-islet (day 18)	-3.0522892	-5.256102	PDP	PDP	PDX1
GCTACAAGTGGCTGAA-1_14	SC-islet (day 18)	0.47950774	-4.925657	PDP	PDP	OTUD5
GCTACAAGTGTGTCCG-1_14	SC-islet (day 18)	14.293998	0.64588463	SC-beta	SC-beta	TLE3
GCTACAATCAATCCGA-1_14	SC-islet (day 18)	16.725111	-3.8495712	SC-EC	SC-EC	MNX1
GCTACAATCCAAGGGA-1_14	SC-islet (day 18)	1.3183047	1.8608134	PDP	PDP	MNX1
GCTACAATCGCGTGCA-1_14	SC-islet (day 18)	0.27908343	3.1428864	PDP	PDP	NANOG enhancer het
GCTACAATCGGTTAGT-1_14	SC-islet (day 18)	14.336686	-2.1635232	SC-EC	SC-EC	PROSER1
GCTACCTAGACGCCAA-1_14	SC-islet (day 18)	-1.8504701	-1.1407095	PDP	PDP	PROSER1
GCTACCTAGTACTCGT-1_14	SC-islet (day 18)	-1.5896993	-2.5863335	PDP	PDP	TLE3
GCTACCTAGTAGCTCT-1_14	SC-islet (day 18)	15.484714	-3.3378146	SC-EC	SC-EC	MNX1
GCTACCTAGTTTCGAC-1_14	SC-islet (day 18)	0.14641173	1.7734782	PFG	PFG	PROSER1
GCTACCTCACCCAAGC-1_14	SC-islet (day 18)	1.0796263	-2.0992668	PDP	PDP	BMPR1A
GCTACCTCACGGATCC-1_14	SC-islet (day 18)	18.455463	1.634949	SC-alpha	SC-alpha	ONECUT1 enhancer
GCTACCTCAGGACTAG-1_14	SC-islet (day 18)	10.641373	2.5187058	SC-beta	SC-beta	NEUROD1
GCTACCTCATCGATCA-1_14	SC-islet (day 18)	17.416862	2.0595999	SC-alpha	SC-alpha	WT
GCTACCTGTCAAGTTC-1_14	SC-islet (day 18)	1.5538645	1.0179988	PDP	PDP	GATA6
GCTACCTGTCTCGCGA-1_14	SC-islet (day 18)	10.748594	-2.3315973	SC-EC	SC-EC	TLE3
GCTACCTGTGCAGATG-1_14	SC-islet (day 18)	18.927753	-5.457257	EnP	EnP	WT
GCTACCTGTTGGTGTT-1_14	SC-islet (day 18)	10.16464	-4.2004538	SC-EC	SC-EC	BCOR
GCTACCTTCACTGCTC-1_14	SC-islet (day 18)	17.193893	1.9016831	SC-alpha	SC-alpha	PDX1
GCTACCTTCAGACAAA-1_14	SC-islet (day 18)	14.168739	2.0033338	SC-beta	SC-beta	QSER1
GCTACCTTCAGCATTG-1_14	SC-islet (day 18)	6.9785676	4.9345055	Stromal	Stromal	PAX6
GCTCAAAAGAGAATCT-1_14	SC-islet (day 18)	-0.83801204	-0.101138115	PDP	PDP	FOXA1
GCTCAAAAGCGATCGA-1_14	SC-islet (day 18)	-0.69059527	-7.3659987	Liver	Liver	FOXA2
GCTCAAAAGGACATCG-1_14	SC-islet (day 18)	4.504884	3.8968337	Stromal	Stromal	MNX1
GCTCAAAAGGCAATGC-1_14	SC-islet (day 18)	12.214308	-2.2808483	SC-EC	SC-EC	PDX1
GCTCAAAAGGCATCGA-1_14	SC-islet (day 18)	6.3142405	4.651487	Stromal	Stromal	GSC
GCTCAAAAGGTACAAT-1_14	SC-islet (day 18)	-4.5978513	-0.3589313	PDP	PDP	TLE3
GCTCAAAAGTGTTCAC-1_14	SC-islet (day 18)	-5.480183	0.020604184	PP	PP	PROSER1
GCTCAAACAACCAGAG-1_14	SC-islet (day 18)	-3.146564	-0.207645	PFG	PFG	RFX6
GCTCAAACAATGTCAC-1_14	SC-islet (day 18)	-0.67861974	-4.9286532	PDP	PDP	NEUROD1
GCTCAAACACCTGCGA-1_14	SC-islet (day 18)	15.637547	-1.4292779	SC-EC	SC-EC	PAX6
GCTCAAACACTTTAGG-1_14	SC-islet (day 18)	14.222317	1.2400419	SC-beta	SC-beta	PROSER1
GCTCAAACAGCAAGAC-1_14	SC-islet (day 18)	0.62642086	1.5446708	PDP	PDP	OTUD5
GCTCAAACAGCAGATG-1_14	SC-islet (day 18)	10.609927	-2.4355543	SC-EC	SC-EC	WT
GCTCAAACAGGCATGA-1_14	SC-islet (day 18)	11.436324	-0.08493242	SC-beta	SC-beta	GATA6het
GCTCAAACATCCGTTC-1_14	SC-islet (day 18)	13.461819	-2.1544755	SC-EC	SC-EC	PDX1
GCTCAAAGTCAGGTAG-1_14	SC-islet (day 18)	-2.2535303	-2.0353622	PDP	PDP	GATA4
GCTCAAAGTCCCGCAA-1_14	SC-islet (day 18)	13.920582	-3.3178341	SC-EC	SC-EC	NEUROD1
GCTCAAAGTGAGAACC-1_14	SC-islet (day 18)	12.970167	-2.272866	SC-EC	SC-EC	PDX1
GCTCAAAGTGTATCCA-1_14	SC-islet (day 18)	15.34662	0.0017716403	SC-alpha	SC-alpha	PAX6
GCTCAAATCACTTATC-1_14	SC-islet (day 18)	11.54389	1.3234053	SC-beta	SC-beta	PDX1
GCTCAAATCTGCCTCA-1_14	SC-islet (day 18)	10.671789	1.8569223	SC-beta	SC-beta	NEUROD1
GCTGAATAGACAACTA-1_14	SC-islet (day 18)	3.7372258	5.650112	Stromal	Stromal	GATA4het
GCTGAATAGACGCCCT-1_14	SC-islet (day 18)	-1.2863972	0.67307013	PDP	PDP	PROSER1
GCTGAATAGCTGACTT-1_14	SC-islet (day 18)	8.703911	-3.8493876	SC-EC	SC-EC	PDX1
GCTGAATAGGTACAGC-1_14	SC-islet (day 18)	14.094506	1.3117822	SC-alpha	SC-alpha	FOXA1
GCTGAATCACCAGTAT-1_14	SC-islet (day 18)	0.69809467	-2.185193	PDP	PDP	GATA6het
GCTGAATCACTCACTC-1_14	SC-islet (day 18)	-1.1317575	-1.5398687	PDP	PDP	GLIS3
GCTGAATCAGCATACT-1_14	SC-islet (day 18)	0.96007323	0.3926359	PDP	PDP	GATA4het
GCTGAATCAGCTGTAT-1_14	SC-islet (day 18)	15.136304	-3.679429	SC-EC	SC-EC	MNX1
GCTGAATGTATCAGCT-1_14	SC-islet (day 18)	-2.2932823	-0.7372547	PDP	PDP	MNX1
GCTGAATGTCGTAATC-1_14	SC-islet (day 18)	19.120121	-2.188904	EnP	EnP	PROSER1
GCTGAATGTTAGGAGC-1_14	SC-islet (day 18)	11.98002	-0.27296215	SC-beta	SC-beta	TET1
GCTGAATGTTGGACCC-1_14	SC-islet (day 18)	-0.8319139	3.1581218	PFG	PFG	ONECUT1 enhancer
GCTGAATTCTAGCCTC-1_14	SC-islet (day 18)	19.124767	1.3260939	SC-alpha	SC-alpha	MNX1
GCTGCAGAGCATTTGC-1_14	SC-islet (day 18)	-1.279875	2.1193733	PFG	PFG	RFX6
GCTGCAGCACATTCTT-1_14	SC-islet (day 18)	15.886348	0.088791065	SC-alpha	SC-alpha	PDX1
GCTGCAGCAGGACGAT-1_14	SC-islet (day 18)	14.340111	-1.5008072	SC-EC	SC-EC	PDX1
GCTGCAGGTACTAACC-1_14	SC-islet (day 18)	18.28456	-1.8005842	SC-alpha	SC-alpha	PDX1
GCTGCAGGTCACTTAG-1_14	SC-islet (day 18)	3.2177515	5.4299483	Stromal	Stromal	TLE3
GCTGCAGGTGATGGCA-1_14	SC-islet (day 18)	0.31410372	0.31793645	PDP	PDP	TLE3
GCTGCAGGTGGTGATG-1_14	SC-islet (day 18)	19.570866	-0.82336545	SC-alpha	SC-alpha	GATA4het
GCTGCAGGTGTATCCA-1_14	SC-islet (day 18)	13.853407	-1.7855259	SC-EC	SC-EC	PDX1
GCTGCAGGTGTGCCTG-1_14	SC-islet (day 18)	-1.9047592	2.2103996	PFG	PFG	TET1
GCTGCAGGTTTAGTCG-1_14	SC-islet (day 18)	17.308233	-2.7833664	SC-delta	SC-delta	MNX1
GCTGCAGTCCACAGGC-1_14	SC-islet (day 18)	-5.123478	0.17134102	PDP	PDP	PROSER1
GCTGCAGTCGCTAAAC-1_14	SC-islet (day 18)	15.545893	-6.527271	SC-EC	SC-EC	RFX6
GCTGCAGTCTGAGAGG-1_14	SC-islet (day 18)	16.49337	-0.9798614	SC-alpha	SC-alpha	PAX6
GCTGGGTAGAGTATAC-1_14	SC-islet (day 18)	-3.881115	-5.230559	PDP	PDP	PDX1
GCTGGGTAGTGCCAGA-1_14	SC-islet (day 18)	-3.7557747	-4.225995	PDP	PDP	PDX1
GCTGGGTAGTTCATGC-1_14	SC-islet (day 18)	12.553586	0.8541507	SC-beta	SC-beta	NEUROD1
GCTGGGTCAATGAGCG-1_14	SC-islet (day 18)	14.137585	-1.8046775	SC-alpha	SC-alpha	PBX1
GCTGGGTCACCCAACG-1_14	SC-islet (day 18)	0.45136195	2.3037174	PDP	PDP	QSER1
GCTGGGTCAGAGCCCT-1_14	SC-islet (day 18)	12.716237	-0.3598373	SC-EC	SC-EC	FOXA1
GCTGGGTCAGGAATAT-1_14	SC-islet (day 18)	10.219819	-3.2398255	EnP	EnP	FOXA1
GCTGGGTTCACTGGGC-1_14	SC-islet (day 18)	-4.339091	-1.480339	PDP	PDP	NKX2-2
GCTGGGTTCAGGAAAT-1_14	SC-islet (day 18)	13.289555	-1.079506	SC-EC	SC-EC	WT
GCTGGGTTCCTTCTTC-1_14	SC-islet (day 18)	14.036346	3.4840274	SC-beta	SC-beta	BCOR
GCTGGGTTCTCCCAAC-1_14	SC-islet (day 18)	13.239287	1.436582	SC-beta	SC-beta	FOXA1
GCTTCACAGCTCACTA-1_14	SC-islet (day 18)	4.2897835	7.61857	Stromal	Stromal	HHEXhet
GCTTCACAGGTGGCTA-1_14	SC-islet (day 18)	4.353485	5.189101	Stromal	Stromal	PBX1
GCTTCACAGTCATGCT-1_14	SC-islet (day 18)	11.5101385	-2.453058	SC-EC	SC-EC	PDX1
GCTTCACCACATATGC-1_14	SC-islet (day 18)	13.107616	1.4602627	SC-beta	SC-beta	TLE3
GCTTCACCAGAAGTTA-1_14	SC-islet (day 18)	13.041398	-0.071411565	SC-beta	SC-beta	TET1
GCTTCACGTTCGGTAT-1_14	SC-islet (day 18)	17.941412	1.1965816	SC-alpha	SC-alpha	TLE3
GCTTCACGTTGCTCCT-1_14	SC-islet (day 18)	-1.9733329	-1.8585624	PDP	PDP	BCOR
GCTTCACGTTTCGGCG-1_14	SC-islet (day 18)	11.279179	1.2664354	SC-beta	SC-beta	NEUROD1
GCTTCACTCCCATTCG-1_14	SC-islet (day 18)	0.81519395	1.5719632	PDP	PDP	TET1/TET2/TET3
GCTTCACTCGATCCAA-1_14	SC-islet (day 18)	0.248604	-1.1014822	PDP	PDP	TLE3
GCTTCACTCGTAGGAG-1_14	SC-islet (day 18)	-2.3085248	-0.8563622	PDP	PDP	PROSER1
GCTTGGGAGAACCCGA-1_14	SC-islet (day 18)	0.15244423	0.89146703	PDP	PDP	NKX2-2
GCTTGGGAGCCTCTCT-1_14	SC-islet (day 18)	11.529317	-1.6305482	SC-EC	SC-EC	PDX1
GCTTGGGAGGGTTAGC-1_14	SC-islet (day 18)	11.560136	0.18126635	SC-beta	SC-beta	FOXA1
GCTTGGGAGTGCACTT-1_14	SC-islet (day 18)	13.557056	2.801235	SC-beta	SC-beta	BCOR
GCTTGGGCATATCGGT-1_14	SC-islet (day 18)	12.676464	2.2107782	SC-beta	SC-beta	WT
GCTTGGGCATGGAAGC-1_14	SC-islet (day 18)	13.023114	-2.8674827	SC-EC	SC-EC	ARX
GCTTGGGGTAGCGTCC-1_14	SC-islet (day 18)	-0.59087527	-3.2483907	PDP	PDP	NEUROD1
GCTTGGGGTCCCGTGA-1_14	SC-islet (day 18)	17.952286	-0.3934049	SC-alpha	SC-alpha	TLE3
GCTTGGGGTTCTAACG-1_14	SC-islet (day 18)	16.813438	-0.9878681	SC-alpha	SC-alpha	PAX6
GCTTGGGGTTTACACG-1_14	SC-islet (day 18)	12.986736	0.13228953	SC-beta	SC-beta	FOXA1
GCTTGGGTCCAAGCCG-1_14	SC-islet (day 18)	16.349865	-3.2226307	SC-EC	SC-EC	MNX1
GCTTGGGTCCACCTCA-1_14	SC-islet (day 18)	17.087133	-2.4366791	SC-delta	SC-delta	FOXA1
GCTTTCGAGCATACTC-1_14	SC-islet (day 18)	13.643471	1.2493039	SC-beta	SC-beta	WT
GCTTTCGAGCCGGATA-1_14	SC-islet (day 18)	-3.1326206	-2.670256	PDP	PDP	WT
GCTTTCGAGTACGAGC-1_14	SC-islet (day 18)	12.575593	0.5823356	SC-beta	SC-beta	MNX1
GCTTTCGCAAGATCCT-1_14	SC-islet (day 18)	-2.6520386	-2.722749	PDP	PDP	OTUD5
GCTTTCGCAAGATGTA-1_14	SC-islet (day 18)	5.4126153	5.679339	Stromal	Stromal	PBX1
GCTTTCGCACCCAAGC-1_14	SC-islet (day 18)	-2.1816435	0.9031673	PDP	PDP	BMPR1A
GCTTTCGCAGGCTTGC-1_14	SC-islet (day 18)	-0.8761541	2.4003947	PFG	PFG	MNX1
GCTTTCGCATGATAGA-1_14	SC-islet (day 18)	-2.7208166	1.3717349	PDP	PDP	TET1
GCTTTCGCATTGACCA-1_14	SC-islet (day 18)	-3.9538445	-2.617369	PP	PP	PDX1
GCTTTCGGTCGCATTA-1_14	SC-islet (day 18)	13.545387	1.3931582	SC-beta	SC-beta	WT
GCTTTCGGTCTAACTG-1_14	SC-islet (day 18)	16.528183	-6.028331	SC-EC	SC-EC	RFX6
GCTTTCGGTGAAAGTT-1_14	SC-islet (day 18)	0.9256667	2.4697726	PDP	PDP	WT
GCTTTCGGTTGTGGAG-1_14	SC-islet (day 18)	16.810305	1.41531	SC-alpha	SC-alpha	TLE3
GCTTTCGTCTTGGTGA-1_14	SC-islet (day 18)	-2.8336132	-2.1955948	PDP	PDP	GATA6het
GGAACCCAGATAGCTA-1_14	SC-islet (day 18)	0.21912946	-2.7650657	PDP	PDP	WT
GGAACCCAGGAGAGTA-1_14	SC-islet (day 18)	-1.7197413	-0.4252905	PP	PP	PROSER1
GGAACCCCAACACGTT-1_14	SC-islet (day 18)	15.3992405	0.047019795	SC-alpha	SC-alpha	PAX6
GGAACCCCACACGGTC-1_14	SC-islet (day 18)	14.604907	-4.552416	EnP	EnP	PAX6
GGAACCCCATGACAAA-1_14	SC-islet (day 18)	-1.8671932	0.59857047	PDP	PDP	BMPR1A
GGAACCCCATGGCGCT-1_14	SC-islet (day 18)	-0.8167529	-3.1907654	PDP	PDP	NEUROG3
GGAACCCGTAGGTCAG-1_14	SC-islet (day 18)	16.953424	3.0168223	SC-alpha	SC-alpha	TLE3
GGAACCCGTATGCTAC-1_14	SC-islet (day 18)	17.936195	2.0490248	SC-alpha	SC-alpha	NEUROD1
GGAACCCGTGTAAACA-1_14	SC-islet (day 18)	18.249714	-2.3003306	SC-alpha	SC-alpha	TLE3
GGAACCCGTTTGATCG-1_14	SC-islet (day 18)	17.41918	2.5870202	SC-alpha	SC-alpha	WT
GGAACCCTCTTCTAAC-1_14	SC-islet (day 18)	12.139161	-3.082798	SC-EC	SC-EC	TLE3
GGAAGTGAGCCTGCCA-1_14	SC-islet (day 18)	13.442345	0.19977942	SC-beta	SC-beta	ONECUT1 enhancer
GGAAGTGAGCTCGGCT-1_14	SC-islet (day 18)	-2.0801651	0.9135247	PDP	PDP	GATA4het
GGAAGTGAGGACGGAG-1_14	SC-islet (day 18)	5.139922	7.083537	Stromal	Stromal	NEUROG3
GGAAGTGAGGTGCGAT-1_14	SC-islet (day 18)	2.5143857	3.486206	Stromal	Stromal	GATA4het
GGAAGTGCAAACACCT-1_14	SC-islet (day 18)	3.8027332	6.4549317	Stromal	Stromal	ARX
GGAAGTGCACTGATTG-1_14	SC-islet (day 18)	12.82021	2.7168863	SC-beta	SC-beta	WT
GGAAGTGGTACCCACG-1_14	SC-islet (day 18)	-0.54419786	1.8466855	PDP	PDP	GATA6het
GGAAGTGGTATCCTCC-1_14	SC-islet (day 18)	10.444437	-3.7595236	SC-EC	SC-EC	WT
GGAAGTGGTCGCTCGA-1_14	SC-islet (day 18)	12.689394	-5.380892	SC-EC	SC-EC	BCOR
GGAAGTGGTGATTCAC-1_14	SC-islet (day 18)	16.743896	2.3175237	SC-alpha	SC-alpha	PBX1
GGAAGTGGTTAGAAGT-1_14	SC-islet (day 18)	-2.2500534	1.3784308	PDP	PDP	NKX2-2
GGAAGTGTCATTCATC-1_14	SC-islet (day 18)	-2.683592	1.7627562	PFG	PFG	RFX6
GGAAGTGTCATTTGTC-1_14	SC-islet (day 18)	16.880035	0.8746893	SC-alpha	SC-alpha	TLE3
GGAAGTGTCCCTCAAC-1_14	SC-islet (day 18)	15.541506	-2.8677354	SC-EC	SC-EC	MNX1
GGAAGTGTCGTTCTAT-1_14	SC-islet (day 18)	13.725093	1.8132219	SC-beta	SC-beta	NANOG enhancer het
GGAATCTAGGAAAGAC-1_14	SC-islet (day 18)	2.061501	4.814798	Stromal	Stromal	RFX6
GGAATCTAGGATAATC-1_14	SC-islet (day 18)	16.396845	-6.2217274	SC-EC	SC-EC	RFX6
GGAATCTAGGATGCGT-1_14	SC-islet (day 18)	-1.9208815	-1.767402	PDP	PDP	PBX1
GGAATCTAGGTTCTAC-1_14	SC-islet (day 18)	11.213943	-3.041841	SC-EC	SC-EC	GATA4het
GGAATCTCAAGCGGAT-1_14	SC-islet (day 18)	-3.0359051	-5.6921735	PDP	PDP	PDX1
GGAATCTCAATTGAAG-1_14	SC-islet (day 18)	-0.072397366	-4.4973216	PDP	PDP	NKX2-2
GGAATCTCACCGTACG-1_14	SC-islet (day 18)	17.969898	1.1961755	SC-alpha	SC-alpha	TET1/TET2/TET3
GGAATCTCACGTCTCT-1_14	SC-islet (day 18)	-1.7003435	1.3752238	PDP	PDP	NEUROG3
GGAATCTCAGCATCTA-1_14	SC-islet (day 18)	-0.06983442	-3.4920444	PDP	PDP	WT
GGAATCTGTACCAGAG-1_14	SC-islet (day 18)	15.462728	-1.427373	SC-delta	SC-delta	PDX1
GGAATCTGTCTTACTT-1_14	SC-islet (day 18)	-0.4906509	-0.9314374	PDP	PDP	GATA4het
GGAATCTGTGAGATTA-1_14	SC-islet (day 18)	-3.8493838	-1.7219088	PDP	PDP	PROSER1
GGAATCTTCATTTGTC-1_14	SC-islet (day 18)	8.703707	-3.1607819	SC-EC	SC-EC	PDX1
GGAATCTTCCATTCAT-1_14	SC-islet (day 18)	16.683134	2.441993	SC-alpha	SC-alpha	NEUROD1
GGAATCTTCGCGGACT-1_14	SC-islet (day 18)	17.88514	-4.791732	EnP	EnP	RFX6
GGAATGGAGCCAAGCA-1_14	SC-islet (day 18)	-3.906147	-3.5488193	PDP	PDP	PDX1
GGAATGGAGGCGCTCT-1_14	SC-islet (day 18)	0.41684857	0.59568644	PFG	PFG	PROSER1
GGAATGGCAAGGATGC-1_14	SC-islet (day 18)	17.141619	1.6514057	SC-alpha	SC-alpha	MNX1
GGAATGGCAGGCACTC-1_14	SC-islet (day 18)	13.497877	-0.9273179	SC-EC	SC-EC	WT
GGAATGGCATCAGCAT-1_14	SC-islet (day 18)	15.138496	-4.926215	EnP	EnP	WT
GGAATGGGTACCTGTA-1_14	SC-islet (day 18)	-1.1852249	0.11701464	PDP	PDP	NEUROD1
GGAATGGGTCCGACGT-1_14	SC-islet (day 18)	-1.4354562	-4.267373	PDP	PDP	WT
GGAATGGGTCTACGTA-1_14	SC-islet (day 18)	0.7789112	-1.8908286	PDP	PDP	ONECUT1 enhancer
GGAATGGTCACCGGGT-1_14	SC-islet (day 18)	-0.439512	-2.2777014	PDP	PDP	GATA6
GGAATGGTCACTTCTA-1_14	SC-islet (day 18)	11.606506	-4.407648	SC-EC	SC-EC	FOXA1
GGAATGGTCCCATAAG-1_14	SC-islet (day 18)	17.715755	1.922832	SC-alpha	SC-alpha	NEUROD1
GGAATGGTCCTCGATC-1_14	SC-islet (day 18)	19.3048	-0.7513373	SC-alpha	SC-alpha	WT
GGAATGGTCGCACGGT-1_14	SC-islet (day 18)	17.992117	-1.2249154	SC-alpha	SC-alpha	PROSER1
GGAATGGTCGTCTAAG-1_14	SC-islet (day 18)	-2.1138403	0.37404543	PFG	PFG	NKX2-2
GGAATGGTCTCAATCT-1_14	SC-islet (day 18)	16.65732	2.00752	SC-alpha	SC-alpha	TET1
GGACGTCAGGAACATT-1_14	SC-islet (day 18)	-2.7425544	-1.160605	PDP	PDP	TET1/TET2/TET3
GGACGTCAGGGAGGCA-1_14	SC-islet (day 18)	17.642046	-0.11793613	SC-delta	SC-delta	PDX1
GGACGTCAGTATTCCG-1_14	SC-islet (day 18)	15.244902	1.7501125	SC-alpha	SC-alpha	WT
GGACGTCAGTCCCGAC-1_14	SC-islet (day 18)	11.617502	1.9824461	SC-beta	SC-beta	PDX1
GGACGTCAGTTTGAGA-1_14	SC-islet (day 18)	-1.4794962	-0.8008717	PDP	PDP	BCOR
GGACGTCCACTAACCA-1_14	SC-islet (day 18)	12.540588	-0.7442476	SC-EC	SC-EC	GATA6het
GGACGTCCACTCCACT-1_14	SC-islet (day 18)	-0.32470834	-5.2896614	PDP	PDP	PDX1
GGACGTCCAGACAATA-1_14	SC-islet (day 18)	19.357712	0.8127827	SC-alpha	SC-alpha	WT
GGACGTCCATCTCGTC-1_14	SC-islet (day 18)	-2.1061022	0.7083776	PFG	PFG	NEUROG3
GGACGTCGTGCCGTTG-1_14	SC-islet (day 18)	-2.532868	0.96513563	PDP	PDP	WT
GGACGTCGTGGTACAG-1_14	SC-islet (day 18)	19.175344	-3.236298	SC-alpha	SC-alpha	NKX2-2
GGACGTCGTTCTTAGG-1_14	SC-islet (day 18)	11.505776	-2.7232935	SC-EC	SC-EC	TET1
GGACGTCTCAGCTGAT-1_14	SC-islet (day 18)	-1.2626648	2.6311662	PP	PP	GSC
GGACGTCTCATACAGC-1_14	SC-islet (day 18)	8.466299	-2.6021476	SC-EC	SC-EC	PDX1
GGACGTCTCCAGTACA-1_14	SC-islet (day 18)	-0.64728016	-1.9944686	PDP	PDP	HNF4A
GGACGTCTCCATAGAC-1_14	SC-islet (day 18)	15.902154	-1.2916687	SC-alpha	SC-alpha	PDX1
GGACGTCTCGGACAAG-1_14	SC-islet (day 18)	12.536654	1.7373152	SC-beta	SC-beta	GATA6het
GGACGTCTCGGTTGTA-1_14	SC-islet (day 18)	-2.751656	-4.286834	PDP	PDP	PDX1
GGACGTCTCTAGTTCT-1_14	SC-islet (day 18)	18.744236	-4.1772876	EnP	EnP	NKX2-2
GGACGTCTCTGACAGT-1_14	SC-islet (day 18)	18.184103	1.6337699	SC-alpha	SC-alpha	MNX1
GGACGTCTCTGTTCAT-1_14	SC-islet (day 18)	14.572606	-3.6616733	SC-EC	SC-EC	PAX6
GGACGTCTCTTCGTGC-1_14	SC-islet (day 18)	0.5036079	-0.8963882	PDP	PDP	BMPR1A
GGAGAACAGCAAATGT-1_14	SC-islet (day 18)	11.974418	-4.4260535	SC-EC	SC-EC	WT
GGAGAACAGCATGCGA-1_14	SC-islet (day 18)	0.50272703	-3.9580345	PDP	PDP	MNX1
GGAGAACAGGCAGCTA-1_14	SC-islet (day 18)	11.974997	1.2873728	SC-beta	SC-beta	NANOG enhancer het
GGAGAACCAAATTGCC-1_14	SC-islet (day 18)	13.17953	0.62373185	SC-beta	SC-beta	ONECUT1 enhancer
GGAGAACCACCCTTAC-1_14	SC-islet (day 18)	16.398745	0.43830943	SC-alpha	SC-alpha	PDX1
GGAGAACCACGTACAT-1_14	SC-islet (day 18)	14.476015	-0.61073446	SC-EC	SC-EC	PDX1
GGAGAACCAGAAATTG-1_14	SC-islet (day 18)	-1.7872775	-1.3443741	PDP	PDP	HNF4A
GGAGAACCAGAGATTA-1_14	SC-islet (day 18)	3.2199829	4.891764	Stromal	Stromal	GATA4het
GGAGAACCAGATCCTA-1_14	SC-islet (day 18)	18.342863	-0.20859475	SC-alpha	SC-alpha	PBX1
GGAGAACCATCATGAC-1_14	SC-islet (day 18)	17.362288	-2.5006173	SC-delta	SC-delta	MNX1
GGAGAACGTAGGGAGG-1_14	SC-islet (day 18)	16.454811	-0.5723992	PP	PP	QSER1/TET1
GGAGAACGTAGTGATA-1_14	SC-islet (day 18)	11.609248	-2.6434472	SC-EC	SC-EC	NKX2-2
GGAGAACGTCATAGTC-1_14	SC-islet (day 18)	-2.2253437	-3.3242493	PDP	PDP	PDX1
GGAGAACGTCCATAGT-1_14	SC-islet (day 18)	8.508871	-2.6896338	SC-EC	SC-EC	PDX1
GGAGAACGTTTGTTGG-1_14	SC-islet (day 18)	0.38669056	2.9458365	PDP	PDP	WT
GGAGAACTCAGCAATC-1_14	SC-islet (day 18)	8.659011	-2.6201637	SC-EC	SC-EC	PDX1
GGAGAACTCAGCCTTC-1_14	SC-islet (day 18)	1.8047122	0.19252132	PDP	PDP	MNX1
GGAGATGCAACCTATG-1_14	SC-islet (day 18)	17.034477	-4.4846673	SC-EC	SC-EC	WT
GGAGATGCAATGCAGG-1_14	SC-islet (day 18)	16.064358	-4.338685	SC-alpha	SC-alpha	MNX1
GGAGATGCACACCAGC-1_14	SC-islet (day 18)	-0.79102737	-0.56610197	PDP	PDP	WT
GGAGATGCACCAAAGG-1_14	SC-islet (day 18)	16.203733	2.007727	SC-alpha	SC-alpha	FOXA1
GGAGATGCATGAAAGT-1_14	SC-islet (day 18)	16.277004	-1.8222562	SC-delta	SC-delta	TLE3
GGAGATGCATGTTCAG-1_14	SC-islet (day 18)	16.820755	0.6813383	SC-alpha	SC-alpha	FOXA1
GGAGATGGTGGTCTCG-1_14	SC-islet (day 18)	-4.073062	-1.8473768	PDP	PDP	NEUROG3
GGAGATGTCCGTAATG-1_14	SC-islet (day 18)	-1.9645976	-0.54192877	PDP	PDP	OTUD5
GGAGATGTCGAATCCA-1_14	SC-islet (day 18)	17.969763	-3.8596077	EnP	EnP	NKX2-2
GGAGATGTCTTGGAAC-1_14	SC-islet (day 18)	0.36594108	-4.293768	PDP	PDP	PBX1
GGAGCAAAGAAGTCAT-1_14	SC-islet (day 18)	6.976957	4.330644	Stromal	Stromal	MNX1
GGAGCAAAGAAGTCCG-1_14	SC-islet (day 18)	-3.6905174	-1.6982998	PFG	PFG	NKX2-2
GGAGCAAAGGATGCGT-1_14	SC-islet (day 18)	3.5810177	5.9820795	Stromal	Stromal	GATA4het
GGAGCAAAGTCATGGG-1_14	SC-islet (day 18)	5.0684247	5.513304	Stromal	Stromal	MNX1
GGAGCAAAGTGTTGAA-1_14	SC-islet (day 18)	12.638156	-2.0357528	SC-EC	SC-EC	NEUROD1
GGAGCAACAACTCCAA-1_14	SC-islet (day 18)	13.393809	2.1120944	SC-beta	SC-beta	GATA6het
GGAGCAACAATCACGT-1_14	SC-islet (day 18)	-1.8096651	-0.02564016	PDP	PDP	WT
GGAGCAACACAGAGCA-1_14	SC-islet (day 18)	0.3513632	-7.810157	Liver	Liver	TET1
GGAGCAACACCAGCCA-1_14	SC-islet (day 18)	13.176883	-5.5703955	SC-EC	SC-EC	WT
GGAGCAACACCTGCAG-1_14	SC-islet (day 18)	10.019131	-3.6704013	SC-EC	SC-EC	WT
GGAGCAACAGGCAATG-1_14	SC-islet (day 18)	13.316438	-2.1536565	SC-EC	SC-EC	ARX
GGAGCAACAGGCATTT-1_14	SC-islet (day 18)	19.265747	1.7040175	SC-alpha	SC-alpha	MNX1
GGAGCAACATCCGGTG-1_14	SC-islet (day 18)	12.112035	-1.1425179	SC-EC	SC-EC	PAX6
GGAGCAAGTTCGTGCG-1_14	SC-islet (day 18)	-2.646404	-5.581655	PDP	PDP	PDX1
GGAGCAAGTTGGAGGT-1_14	SC-islet (day 18)	11.892547	-1.6022733	SC-EC	SC-EC	TLE3
GGAGGATAGCAACAGC-1_14	SC-islet (day 18)	3.9476686	6.487138	Stromal	Stromal	PAX6
GGAGGATAGCAAGCCA-1_14	SC-islet (day 18)	0.97972536	0.46227148	PDP	PDP	NEUROD1
GGAGGATAGTCATCCA-1_14	SC-islet (day 18)	-4.058054	-2.843051	PP	PP	PDX1
GGAGGATCAAACCACT-1_14	SC-islet (day 18)	19.13311	-0.5842908	SC-alpha	SC-alpha	HNF4A
GGAGGATCAATTGCGT-1_14	SC-islet (day 18)	7.4266267	4.6758504	Stromal	Stromal	GATA6
GGAGGATCATTGTGCA-1_14	SC-islet (day 18)	4.530327	4.8488703	Stromal	Stromal	NKX2-2
GGAGGATGTAACGCGA-1_14	SC-islet (day 18)	13.546341	1.7695755	SC-beta	SC-beta	ARX
GGAGGATGTACCCGCA-1_14	SC-islet (day 18)	12.394587	2.8376153	SC-beta	SC-beta	GATA4het
GGAGGATGTACTGTTG-1_14	SC-islet (day 18)	14.661972	-2.1553977	SC-EC	SC-EC	TLE3
GGAGGATGTGACCTGC-1_14	SC-islet (day 18)	-0.42191973	-0.3490211	PDP	PDP	FOXA1
GGAGGATTCATTGTGG-1_14	SC-islet (day 18)	13.485165	-4.45791	SC-EC	SC-EC	NANOG enhancer het
GGAGGATTCCACGAAT-1_14	SC-islet (day 18)	-0.34335977	-1.5358975	PDP	PDP	PDX1
GGAGGATTCCGAGAAG-1_14	SC-islet (day 18)	17.590538	1.2464926	SC-alpha	SC-alpha	TLE3
GGAGGATTCGCCGAAC-1_14	SC-islet (day 18)	12.444538	-0.43824768	SC-EC	SC-EC	TET1/TET2/TET3
GGAGGATTCGCTTGAA-1_14	SC-islet (day 18)	-0.8797827	0.5998845	PDP	PDP	MNX1
GGAGGATTCTAGACAC-1_14	SC-islet (day 18)	17.879658	-0.5665444	SC-alpha	SC-alpha	QSER1/TET1
GGAGGATTCTTCTGGC-1_14	SC-islet (day 18)	4.4235	7.4384465	Stromal	Stromal	MNX1
GGAGGTAAGATTCGAA-1_14	SC-islet (day 18)	13.581393	-4.8245215	SC-EC	SC-EC	FOXA1
GGAGGTACAAAGACTA-1_14	SC-islet (day 18)	-2.6191592	1.9925026	PDP	PDP	WT
GGAGGTACACAAATAG-1_14	SC-islet (day 18)	-1.8227465	-5.5296073	PDP	PDP	PDX1
GGAGGTAGTCCTTAAG-1_14	SC-islet (day 18)	10.773531	2.6111703	SC-beta	SC-beta	NEUROD1
GGAGGTAGTCGACTGC-1_14	SC-islet (day 18)	5.4895673	4.171145	Stromal	Stromal	FOXA1
GGAGGTAGTGATATAG-1_14	SC-islet (day 18)	19.129488	0.53348505	SC-alpha	SC-alpha	TLE3
GGAGGTAGTTAAGCAA-1_14	SC-islet (day 18)	13.809386	1.3390062	SC-beta	SC-beta	PDX1
GGAGGTATCCTTGAAG-1_14	SC-islet (day 18)	19.614216	-2.0916398	SC-alpha	SC-alpha	WT
GGAGGTATCTGCGGGT-1_14	SC-islet (day 18)	1.4451637	-0.75513315	PDP	PDP	BCOR
GGATCTAAGACGTCGA-1_14	SC-islet (day 18)	-2.5072312	1.2720428	PFG	PFG	GATA4het
GGATCTACAACACACT-1_14	SC-islet (day 18)	0.063694656	-3.9586852	PDP	PDP	GATA6het
GGATCTACAACTCCCT-1_14	SC-islet (day 18)	12.949617	-2.995829	SC-EC	SC-EC	WT
GGATCTACAACTGCCG-1_14	SC-islet (day 18)	-0.8589358	-2.7134743	PDP	PDP	PROSER1
GGATCTACACAGTCCG-1_14	SC-islet (day 18)	15.380298	1.5912	SC-beta	SC-beta	TLE3
GGATCTACACGCTGTG-1_14	SC-islet (day 18)	-2.91638	-0.91192716	PDP	PDP	PROSER1
GGATCTACATCCGTTC-1_14	SC-islet (day 18)	9.092467	-3.4591112	SC-EC	SC-EC	PDX1
GGATCTAGTAACTGCT-1_14	SC-islet (day 18)	13.143775	2.5421765	SC-beta	SC-beta	WT
GGATCTAGTCATCTAG-1_14	SC-islet (day 18)	11.915399	-2.2877138	SC-EC	SC-EC	TLE3
GGATCTAGTGGGCTCT-1_14	SC-islet (day 18)	12.801705	-1.5142928	SC-EC	SC-EC	PDX1
GGATCTAGTTATTCCT-1_14	SC-islet (day 18)	12.657334	3.0252817	SC-beta	SC-beta	OTUD5
GGATCTAGTTGTGTAC-1_14	SC-islet (day 18)	-2.1477637	-0.63283753	PDP	PDP	BMPR1A
GGATCTATCACTGTCC-1_14	SC-islet (day 18)	3.7281265	5.4002686	Stromal	Stromal	PBX1
GGATCTATCAGCATTG-1_14	SC-islet (day 18)	-2.2122347	1.3683478	PP	PP	PDX1
GGATCTATCGAATGCT-1_14	SC-islet (day 18)	14.575876	-2.7264664	SC-EC	SC-EC	PDX1
GGATCTATCGGCCTTT-1_14	SC-islet (day 18)	17.586666	-0.29739517	EnP	EnP	PDX1
GGATGTTAGATGGCGT-1_14	SC-islet (day 18)	-3.549546	-2.1111653	PFG	PFG	QSER1/TET1
GGATGTTAGATTGATG-1_14	SC-islet (day 18)	-2.501512	0.7635804	PFG	PFG	TLE3
GGATGTTAGCTACAAA-1_14	SC-islet (day 18)	18.509403	1.9475558	SC-alpha	SC-alpha	TLE3
GGATGTTAGCTACTGT-1_14	SC-islet (day 18)	-0.38767543	-1.468658	PDP	PDP	WT
GGATGTTAGGAAACGA-1_14	SC-islet (day 18)	-0.32362214	-5.8829308	Liver	Liver	GATA4
GGATGTTAGTCGAAAT-1_14	SC-islet (day 18)	0.25063404	0.08517111	PDP	PDP	GATA4het
GGATGTTCACAAGCAG-1_14	SC-islet (day 18)	14.561594	-1.3908457	SC-EC	SC-EC	PDX1
GGATGTTCACTCAGAT-1_14	SC-islet (day 18)	15.767656	-2.1522474	SC-EC	SC-EC	WT
GGATGTTCAGACCGCT-1_14	SC-islet (day 18)	12.537368	-1.8767464	SC-beta	SC-beta	TET1
GGATGTTCATATGGCT-1_14	SC-islet (day 18)	17.700752	1.4928123	SC-alpha	SC-alpha	TLE3
GGATGTTCATCATGAC-1_14	SC-islet (day 18)	-2.120863	-1.723631	PDP	PDP	NKX2-2
GGATGTTGTCGACTGC-1_14	SC-islet (day 18)	19.52825	-1.7930629	SC-alpha	SC-alpha	BCOR
GGATGTTGTGTGGACA-1_14	SC-islet (day 18)	13.39954	2.2316673	SC-beta	SC-beta	NKX2-2
GGATGTTTCATTTGTC-1_14	SC-islet (day 18)	13.064603	-2.6805289	SC-EC	SC-EC	BCOR
GGATGTTTCCTTACCG-1_14	SC-islet (day 18)	-0.025613843	1.0903959	PDP	PDP	FOXA1
GGATGTTTCTTGTGCC-1_14	SC-islet (day 18)	0.85856014	0.43207172	PFG	PFG	MNX1
GGCACGTAGAGCAACC-1_14	SC-islet (day 18)	-3.6212847	-2.8028975	PDP	PDP	PDX1
GGCACGTAGAGGTTAT-1_14	SC-islet (day 18)	15.3361	-3.869634	SC-EC	SC-EC	MNX1
GGCACGTAGCACGTCC-1_14	SC-islet (day 18)	-2.360618	-5.0180387	PDP	PDP	PDX1
GGCACGTAGCACTTTG-1_14	SC-islet (day 18)	-3.1200066	2.0220633	PDP	PDP	RFX6
GGCACGTCACGCTGCA-1_14	SC-islet (day 18)	-0.29579917	-0.10346634	PDP	PDP	GATA4
GGCACGTCAGGCCTGT-1_14	SC-islet (day 18)	5.0443087	3.498249	Stromal	Stromal	FOXA1
GGCACGTCATGGGATG-1_14	SC-islet (day 18)	12.67527	-5.1177487	SC-EC	SC-EC	PROSER1
GGCACGTGTGCCGGTT-1_14	SC-islet (day 18)	16.178438	-1.7653173	SC-alpha	SC-alpha	FOXA1
GGCACGTGTTAGCGGA-1_14	SC-islet (day 18)	14.376169	-2.7084608	SC-EC	SC-EC	TLE3
GGCACGTGTTTCACTT-1_14	SC-islet (day 18)	-3.7034473	-0.30497754	PFG	PFG	PROSER1
GGCACGTTCTCATTAC-1_14	SC-islet (day 18)	16.131458	-4.0642915	SC-EC	SC-EC	MNX1
GGCAGTCAGTGATAAC-1_14	SC-islet (day 18)	13.303071	-2.1321092	SC-EC	SC-EC	PBX1
GGCAGTCAGTGTACAA-1_14	SC-islet (day 18)	18.486002	2.2595775	SC-alpha	SC-alpha	PROSER1
GGCAGTCCAAACTAGA-1_14	SC-islet (day 18)	13.675576	2.1477373	SC-beta	SC-beta	WT
GGCAGTCCAATACGCT-1_14	SC-islet (day 18)	20.063995	-1.6489714	SC-alpha	SC-alpha	GATA4het
GGCAGTCCACCAGCCA-1_14	SC-islet (day 18)	16.56737	-3.8459454	SC-EC	SC-EC	MNX1
GGCAGTCCAGACAAGC-1_14	SC-islet (day 18)	10.720999	-3.51901	SC-EC	SC-EC	BCOR
GGCAGTCCAGGAATAT-1_14	SC-islet (day 18)	-4.351007	-0.47541738	PDP	PDP	WT
GGCAGTCGTACAGAAT-1_14	SC-islet (day 18)	19.971264	-1.6424872	SC-alpha	SC-alpha	GATA4het
GGCAGTCGTAGCGTCC-1_14	SC-islet (day 18)	10.568103	-2.1104233	SC-EC	SC-EC	PDX1
GGCAGTCGTATCTTCT-1_14	SC-islet (day 18)	13.77668	1.0347253	SC-beta	SC-beta	NEUROD1
GGCAGTCGTCCTTTGC-1_14	SC-islet (day 18)	-4.3414574	-1.6788952	PDP	PDP	PROSER1
GGCAGTCTCCTTCAGC-1_14	SC-islet (day 18)	-1.4905994	1.5586088	PDP	PDP	FOXA2
GGCAGTCTCGATACAC-1_14	SC-islet (day 18)	-3.3551297	-0.76225126	ESC	Other	NEUROD1
GGCAGTCTCGGTCTAA-1_14	SC-islet (day 18)	16.931461	0.8160315	SC-alpha	SC-alpha	TLE3
GGCAGTCTCTCCGTGT-1_14	SC-islet (day 18)	14.638972	-3.394206	SC-EC	SC-EC	PDX1
GGCGTCAAGAGATGCC-1_14	SC-islet (day 18)	16.792513	-1.9269707	SC-delta	SC-delta	PAX6
GGCGTCAAGAGCAAGA-1_14	SC-islet (day 18)	-4.2005787	-2.0257008	PDP	PDP	MNX1
GGCGTCAAGTAAACTG-1_14	SC-islet (day 18)	14.932633	-4.5931797	SC-EC	SC-EC	PAX6
GGCGTCACAAATGCGG-1_14	SC-islet (day 18)	-3.4583654	0.48129305	PDP	PDP	WT
GGCGTCACACAGTCGC-1_14	SC-islet (day 18)	-3.423839	0.04437956	PFG	PFG	NEUROG3
GGCGTCAGTAATGTGA-1_14	SC-islet (day 18)	9.357158	-2.0028028	SC-EC	SC-EC	PDX1
GGCGTCAGTAGCACAG-1_14	SC-islet (day 18)	-1.2716199	-3.05171	PDP	PDP	NKX2-2
GGCGTCAGTTCTAACG-1_14	SC-islet (day 18)	0.110133596	0.24451394	PDP	PDP	WT
GGCGTCATCAATGCAC-1_14	SC-islet (day 18)	-0.9581099	3.2461755	PDP	PDP	WT
GGCGTCATCACCTTAT-1_14	SC-islet (day 18)	12.655927	-3.4973	SC-EC	SC-EC	WT
GGCGTCATCCGAGTGC-1_14	SC-islet (day 18)	-1.4965498	2.749697	PFG	PFG	MNX1
GGCGTCATCCGTCACT-1_14	SC-islet (day 18)	18.30642	1.3275312	SC-alpha	SC-alpha	TLE3
GGCGTCATCGCCCAGA-1_14	SC-islet (day 18)	10.179057	-0.5994271	SC-EC	SC-EC	OTUD5
GGCTGTGAGGTAGATT-1_14	SC-islet (day 18)	11.622621	-2.1581922	SC-EC	SC-EC	TLE3
GGCTGTGAGTGGTTCT-1_14	SC-islet (day 18)	17.171194	1.3397361	SC-beta	SC-beta	TLE3
GGCTGTGAGTTACTCG-1_14	SC-islet (day 18)	18.688457	0.11180083	SC-alpha	SC-alpha	WT
GGCTGTGCAACCGTGC-1_14	SC-islet (day 18)	18.681868	-0.55817723	SC-alpha	SC-alpha	WT
GGCTGTGCAGCACAGA-1_14	SC-islet (day 18)	14.19275	-3.345689	SC-EC	SC-EC	NANOG enhancer het
GGCTGTGCAGGTGTGA-1_14	SC-islet (day 18)	16.115557	-1.3384657	SC-delta	SC-delta	PDX1
GGCTGTGGTCACTTAG-1_14	SC-islet (day 18)	13.304638	-3.196282	SC-EC	SC-EC	NANOG enhancer het
GGCTGTGGTCCAATCA-1_14	SC-islet (day 18)	-1.8838193	-3.468537	PDP	PDP	PAX6
GGCTGTGGTCGCTCGA-1_14	SC-islet (day 18)	10.650728	-2.9032037	SC-EC	SC-EC	WT
GGCTGTGGTTGACTAC-1_14	SC-islet (day 18)	-1.9970154	0.9364466	PFG	PFG	PROSER1
GGCTGTGTCCACCTCA-1_14	SC-islet (day 18)	14.536456	-1.5956044	SC-EC	SC-EC	TET1/TET2/TET3
GGCTGTGTCCCGATCT-1_14	SC-islet (day 18)	0.9171441	-0.8961346	PDP	PDP	TLE3
GGCTGTGTCCCTTCCC-1_14	SC-islet (day 18)	5.094196	6.105418	Stromal	Stromal	ARX
GGCTGTGTCCTTGGAA-1_14	SC-islet (day 18)	14.714382	-3.9883494	EnP	EnP	TLE3
GGCTGTGTCGTTACCC-1_14	SC-islet (day 18)	-3.279558	-0.29003924	PP	PP	NEUROG3
GGCTGTGTCGTTCCTG-1_14	SC-islet (day 18)	16.07343	0.27888712	SC-alpha	SC-alpha	PDX1
GGCTGTGTCTGCGGCA-1_14	SC-islet (day 18)	9.704966	-1.5884085	SC-EC	SC-EC	QSER1
GGCTGTGTCTTCCTAA-1_14	SC-islet (day 18)	9.761192	-1.1038582	SC-EC	SC-EC	FOXA1
GGCTTGGAGCATGCGA-1_14	SC-islet (day 18)	-1.06207	-4.884934	PDP	PDP	WT
GGCTTGGAGCCATTTG-1_14	SC-islet (day 18)	1.0233752	2.2792203	PDP	PDP	NEUROD1
GGCTTGGAGGTTGGAC-1_14	SC-islet (day 18)	12.805354	-0.98336846	SC-EC	SC-EC	OTUD5
GGCTTGGCAACTCATG-1_14	SC-islet (day 18)	-4.167719	-1.0472342	PP	PP	PAX6
GGCTTGGCAAGTTCGT-1_14	SC-islet (day 18)	-5.07442	0.17811412	PP	PP	PROSER1
GGCTTGGCAGATACTC-1_14	SC-islet (day 18)	19.920033	-1.2404337	SC-alpha	SC-alpha	BCOR
GGCTTGGGTAGAGTTA-1_14	SC-islet (day 18)	-1.7125359	2.0155013	PFG	PFG	HNF4A
GGCTTGGGTAGGAAAG-1_14	SC-islet (day 18)	2.6232042	3.2384553	Stromal	Stromal	FOXA1
GGCTTGGGTCGGTACC-1_14	SC-islet (day 18)	-1.2832366	-2.287989	PDP	PDP	WT
GGCTTGGGTGTAGTGG-1_14	SC-islet (day 18)	-2.5076478	2.5614178	PFG	PFG	GSC
GGCTTGGGTTTACCAG-1_14	SC-islet (day 18)	14.81758	2.4290543	SC-beta	SC-beta	FOXA1
GGCTTGGTCACGAGGA-1_14	SC-islet (day 18)	4.5258446	3.6793857	Stromal	Stromal	TLE3
GGCTTGGTCAGGGTAG-1_14	SC-islet (day 18)	-2.7443688	1.3491272	PFG	PFG	RFX6
GGCTTGGTCCAGTACA-1_14	SC-islet (day 18)	-2.9332345	-2.540637	PDP	PDP	WT
GGCTTGGTCTCGTGAA-1_14	SC-islet (day 18)	-4.2019477	-2.6728108	PP	PP	PDX1
GGCTTTCAGACATCAA-1_14	SC-islet (day 18)	-2.2321763	-3.8312078	PDP	PDP	FOXA2
GGCTTTCAGTGGACTG-1_14	SC-islet (day 18)	17.074224	-3.4724946	SC-EC	SC-EC	PDX1
GGCTTTCCAGGCAATG-1_14	SC-islet (day 18)	11.487375	-0.72835493	SC-EC	SC-EC	WT
GGCTTTCCATAACAGA-1_14	SC-islet (day 18)	13.51587	0.46581793	SC-beta	SC-beta	ONECUT1 enhancer
GGCTTTCCATGACAGG-1_14	SC-islet (day 18)	-1.0668029	-2.7074935	PDP	PDP	HHEX enhancer
GGCTTTCGTACTGTTG-1_14	SC-islet (day 18)	13.268251	1.9633188	SC-beta	SC-beta	NANOG enhancer het
GGCTTTCTCACTTGGA-1_14	SC-islet (day 18)	16.848726	-1.7970761	EnP	EnP	MNX1
GGGAAGTAGACGGAAA-1_14	SC-islet (day 18)	11.48259	0.5932295	SC-beta	SC-beta	FOXA1
GGGAAGTAGAGGCCAT-1_14	SC-islet (day 18)	-2.0695214	0.5575024	PDP	PDP	ONECUT1 enhancer
GGGAAGTAGTACCCTA-1_14	SC-islet (day 18)	13.231316	-0.2614257	SC-beta	SC-beta	WT
GGGAAGTAGTTCATGC-1_14	SC-islet (day 18)	-2.3372495	-1.2684232	PDP	PDP	PROSER1
GGGAAGTCAAGCTGTT-1_14	SC-islet (day 18)	0.15970702	-4.9033375	PDP	PDP	NEUROG3
GGGAAGTCAATAACCC-1_14	SC-islet (day 18)	-2.6584249	2.3456175	PDP	PDP	NEUROD1
GGGAAGTGTCAACCTA-1_14	SC-islet (day 18)	13.282211	-1.7559398	SC-EC	SC-EC	PDX1
GGGAAGTGTCCGACGT-1_14	SC-islet (day 18)	14.286018	-0.10859638	SC-beta	SC-beta	ONECUT1 enhancer
GGGAAGTGTCCGGACT-1_14	SC-islet (day 18)	12.083458	-2.236712	SC-EC	SC-EC	PDX1
GGGAAGTGTTGTTGCA-1_14	SC-islet (day 18)	10.576545	-0.5318022	SC-beta	SC-beta	FOXA1
GGGAAGTTCACTAGCA-1_14	SC-islet (day 18)	-2.3294992	-5.211602	PDP	PDP	PDX1
GGGAAGTTCAGGAACG-1_14	SC-islet (day 18)	12.3783655	3.251342	SC-beta	SC-beta	HNF4Ahet
GGGAAGTTCCTTGACC-1_14	SC-islet (day 18)	6.6855807	4.6128535	Stromal	Stromal	HNF4A
GGGAAGTTCCTTTAGT-1_14	SC-islet (day 18)	-3.1716712	-2.2804306	PDP	PDP	PDX1
GGGAAGTTCGAATGCT-1_14	SC-islet (day 18)	-1.6633961	-2.980863	PDP	PDP	PROSER1
GGGACAAAGAAGCCTG-1_14	SC-islet (day 18)	15.534086	0.07911624	SC-alpha	SC-alpha	PAX6
GGGACAAAGCCAAGTG-1_14	SC-islet (day 18)	10.556806	-4.5164356	SC-EC	SC-EC	WT
GGGACAAAGGGTGGGA-1_14	SC-islet (day 18)	-0.13400345	-0.37152407	PDP	PDP	GATA6
GGGACAACACCCTGAG-1_14	SC-islet (day 18)	-1.7431262	0.14408712	PDP	PDP	MNX1
GGGACAACACGTCATA-1_14	SC-islet (day 18)	-3.5568178	-0.70935017	PDP	PDP	OTUD5
GGGACAACAGAACCGA-1_14	SC-islet (day 18)	0.7877543	-0.8405595	PDP	PDP	WT
GGGACAACAGCTACCG-1_14	SC-islet (day 18)	3.6658845	5.9790316	Stromal	Stromal	GATA4het
GGGACAACAGTTGCGC-1_14	SC-islet (day 18)	19.342335	-1.5008823	SC-alpha	SC-alpha	TLE3
GGGACAACATCAACCA-1_14	SC-islet (day 18)	9.781569	-2.9866138	SC-EC	SC-EC	WT
GGGACAAGTGGTAACG-1_14	SC-islet (day 18)	19.89534	-1.0904907	SC-alpha	SC-alpha	FOXA1
GGGACAATCACGAGGA-1_14	SC-islet (day 18)	18.698446	2.3841333	SC-alpha	SC-alpha	MNX1
GGGACAATCCCTCTTT-1_14	SC-islet (day 18)	-1.5079579	-4.5293145	PDP	PDP	WT
GGGACAATCTTGATTC-1_14	SC-islet (day 18)	-1.1716461	1.0665673	PDP	PDP	WT
GGGACCTAGCCTCTCT-1_14	SC-islet (day 18)	11.482384	-5.7400017	SC-EC	SC-EC	PAX6
GGGACCTAGTATGGCG-1_14	SC-islet (day 18)	5.037437	5.8987966	Stromal	Stromal	GATA6
GGGACCTCAAATCGTC-1_14	SC-islet (day 18)	-1.4897732	0.5537892	PFG	PFG	NKX2-2
GGGACCTCATCATCCC-1_14	SC-islet (day 18)	0.3143165	-2.2356138	PDP	PDP	GATA4
GGGACCTCATTCGGGC-1_14	SC-islet (day 18)	13.332261	-4.367992	SC-EC	SC-EC	WT
GGGACCTGTCTTCAAG-1_14	SC-islet (day 18)	18.252373	-2.9019563	SC-delta	SC-delta	NKX2-2
GGGACCTGTTTACCAG-1_14	SC-islet (day 18)	12.248614	1.3589891	SC-beta	SC-beta	TLE3
GGGACCTTCGCCTTGT-1_14	SC-islet (day 18)	17.124432	2.1508806	SC-alpha	SC-alpha	WT
GGGACTCAGCTAATGA-1_14	SC-islet (day 18)	-1.0021574	0.5731114	PFG	PFG	TET1/TET2/TET3
GGGACTCAGGTAGCCA-1_14	SC-islet (day 18)	17.08546	0.35362342	SC-alpha	SC-alpha	WT
GGGACTCCAATCACGT-1_14	SC-islet (day 18)	-0.09257873	-0.9565547	PDP	PDP	NEUROG3
GGGACTCCAGTATTCG-1_14	SC-islet (day 18)	16.683094	2.5950215	SC-alpha	SC-alpha	TLE3
GGGACTCGTACGCGTC-1_14	SC-islet (day 18)	-5.2741127	-0.29890507	PFG	PFG	PDX1
GGGACTCGTATCGCTA-1_14	SC-islet (day 18)	12.02996	-2.0010262	SC-EC	SC-EC	PDX1
GGGACTCGTGCCGTAC-1_14	SC-islet (day 18)	-3.661968	-3.0431163	PFG	PFG	PDX1
GGGACTCGTGTATCCA-1_14	SC-islet (day 18)	-3.2215939	-2.844864	PDP	PDP	PDX1
GGGACTCTCATCTATC-1_14	SC-islet (day 18)	-2.8800552	-3.4429579	PDP	PDP	PDX1
GGGACTCTCGAACCAT-1_14	SC-islet (day 18)	12.164657	0.607152	SC-EC	SC-EC	NEUROD1
GGGAGATAGAGCATAT-1_14	SC-islet (day 18)	12.732246	2.3274052	SC-beta	SC-beta	ONECUT1 enhancer
GGGAGATAGATGACAT-1_14	SC-islet (day 18)	6.7881274	4.796652	Stromal	Stromal	GSC
GGGAGATAGGCAGGTT-1_14	SC-islet (day 18)	16.683996	-0.66687006	SC-alpha	SC-alpha	TADA2B
GGGAGATAGGTCCCGT-1_14	SC-islet (day 18)	17.971306	1.2718371	SC-alpha	SC-alpha	WT
GGGAGATAGGTGCCTC-1_14	SC-islet (day 18)	16.916914	-0.23870377	SC-EC	SC-EC	MNX1
GGGAGATAGTCTGCGC-1_14	SC-islet (day 18)	-2.0614917	-1.2300833	PDP	PDP	PAX6
GGGAGATCAAAGAACT-1_14	SC-islet (day 18)	-2.767816	-1.0288585	PDP	PDP	PROSER1
GGGAGATGTCGCTTAA-1_14	SC-islet (day 18)	18.89913	-4.9729285	EnP	EnP	NKX2-2
GGGAGATGTCGTGTTA-1_14	SC-islet (day 18)	0.082824886	1.9957428	PDP	PDP	WT
GGGAGATGTTACGATC-1_14	SC-islet (day 18)	-0.3182356	2.295043	PDP	PDP	NKX2-2
GGGAGATTCCATCTGC-1_14	SC-islet (day 18)	13.280401	-1.9351718	SC-EC	SC-EC	PDX1
GGGAGATTCGTTAGAC-1_14	SC-islet (day 18)	3.5929346	4.541464	Stromal	Stromal	MNX1
GGGAGTAAGATCGGTG-1_14	SC-islet (day 18)	-0.757855	-6.7005997	Liver	Liver	FOXA2
GGGAGTAAGATGCTTC-1_14	SC-islet (day 18)	-2.2671328	2.1061468	PDP	PDP	NEUROG3
GGGAGTAAGCACGATG-1_14	SC-islet (day 18)	4.6792912	3.1775346	Stromal	Stromal	FOXA1
GGGAGTAAGCACTCGC-1_14	SC-islet (day 18)	5.0104623	6.5644355	Stromal	Stromal	FOXA2
GGGAGTAAGCCGATAG-1_14	SC-islet (day 18)	17.015821	0.8476122	SC-alpha	SC-alpha	PDX1
GGGAGTAAGCCTCCAG-1_14	SC-islet (day 18)	14.167356	-4.854942	SC-EC	SC-EC	PROSER1
GGGAGTAAGGTTCTAC-1_14	SC-islet (day 18)	-3.6509218	-0.7569295	PP	PP	BCOR
GGGAGTAAGTGGCCTC-1_14	SC-islet (day 18)	11.803432	0.44288275	SC-beta	SC-beta	WT
GGGAGTAAGTTGTAAG-1_14	SC-islet (day 18)	18.392273	0.35242432	SC-alpha	SC-alpha	WT
GGGAGTACAACAGCCC-1_14	SC-islet (day 18)	18.745909	0.62392336	SC-alpha	SC-alpha	TLE3
GGGAGTAGTCAATCTG-1_14	SC-islet (day 18)	3.6135569	6.7506323	Stromal	Stromal	MNX1
GGGAGTAGTGCAGATG-1_14	SC-islet (day 18)	13.544544	-4.220393	SC-EC	SC-EC	PROSER1
GGGAGTAGTGCTCTTC-1_14	SC-islet (day 18)	0.49101755	1.5832833	PDP	PDP	MNX1
GGGAGTATCAAGAGTA-1_14	SC-islet (day 18)	12.806813	-2.9963124	SC-EC	SC-EC	TLE3
GGGAGTATCCAGTACA-1_14	SC-islet (day 18)	15.565342	-4.263842	EnP	EnP	PAX6
GGGAGTATCTTTGATC-1_14	SC-islet (day 18)	10.459811	2.564643	SC-beta	SC-beta	NEUROD1
GGGATCCAGGAGTACC-1_14	SC-islet (day 18)	12.669377	1.1628168	SC-beta	SC-beta	OTUD5
GGGATCCAGGGTTAAT-1_14	SC-islet (day 18)	18.820925	-4.91555	EnP	EnP	PDX1
GGGATCCCAAAGAACT-1_14	SC-islet (day 18)	16.0862	-6.55807	SC-EC	SC-EC	RFX6
GGGATCCCACGCGCAT-1_14	SC-islet (day 18)	0.6746808	-0.6210899	PDP	PDP	WT
GGGATCCCATCGCCTT-1_14	SC-islet (day 18)	14.243565	0.016275836	SC-beta	SC-beta	TLE3
GGGATCCGTACTCCGG-1_14	SC-islet (day 18)	17.74727	-2.4110448	EnP	EnP	WT
GGGATCCGTTGGCCGT-1_14	SC-islet (day 18)	-3.197755	-1.566752	PDP	PDP	WT
GGGATCCTCCAATGCA-1_14	SC-islet (day 18)	16.220064	1.0687094	SC-alpha	SC-alpha	PDX1
GGGATCCTCCCGAATA-1_14	SC-islet (day 18)	-2.5149653	-2.0778582	PP	PP	PROSER1
GGGATCCTCGACCTAA-1_14	SC-islet (day 18)	13.357413	2.8781216	SC-beta	SC-beta	ONECUT1 enhancer
GGGATGAAGACTCTTG-1_14	SC-islet (day 18)	-2.8246293	-1.4733752	PDP	PDP	BCOR
GGGATGAAGCGTGAGT-1_14	SC-islet (day 18)	10.435836	1.487545	SC-beta	SC-beta	NEUROD1
GGGATGAAGGGCAGAG-1_14	SC-islet (day 18)	-3.3611865	-3.5764954	PDP	PDP	PDX1
GGGATGACACAGCATT-1_14	SC-islet (day 18)	13.459688	2.6514926	SC-beta	SC-beta	OTUD5
GGGATGAGTACTTGTG-1_14	SC-islet (day 18)	-4.8858037	-0.8082604	PP	PP	BCOR
GGGATGAGTCGTGTTA-1_14	SC-islet (day 18)	4.3515506	4.111308	Stromal	Stromal	FOXA2
GGGATGAGTGAATTGA-1_14	SC-islet (day 18)	18.165634	0.59046197	SC-alpha	SC-alpha	FOXA1
GGGATGATCACCATGA-1_14	SC-islet (day 18)	11.547572	0.56366134	SC-beta	SC-beta	WT
GGGATGATCATGCCCT-1_14	SC-islet (day 18)	7.1706777	5.2246423	Stromal	Stromal	MNX1
GGGATGATCCACAGGC-1_14	SC-islet (day 18)	-1.9435482	-1.1279647	PDP	PDP	WT
GGGATGATCCCTAGGG-1_14	SC-islet (day 18)	-0.019109305	1.0165223	PFG	PFG	TET1/TET2/TET3
GGGATGATCCCTCGTA-1_14	SC-islet (day 18)	17.88246	2.2096074	SC-alpha	SC-alpha	PBX1
GGGATGATCCTACGGG-1_14	SC-islet (day 18)	18.567076	-4.1416364	EnP	EnP	MNX1
GGGATGATCGCGGACT-1_14	SC-islet (day 18)	18.21818	-1.1463255	SC-alpha	SC-alpha	WT
GGGATGATCTTTACAC-1_14	SC-islet (day 18)	1.8329444	4.8034334	ESC	Other	MNX1
GGGCCATAGAGGATGA-1_14	SC-islet (day 18)	18.644377	-4.3421254	EnP	EnP	FOXA1
GGGCCATAGTGCGCTC-1_14	SC-islet (day 18)	-2.754489	0.22611025	PDP	PDP	NEUROD1
GGGCCATCACACCTAA-1_14	SC-islet (day 18)	0.20231374	-3.135089	PDP	PDP	WT
GGGCCATGTATCCCAA-1_14	SC-islet (day 18)	-2.3383548	1.2147137	PDP	PDP	RFX6
GGGCCATGTATCGGTT-1_14	SC-islet (day 18)	11.351115	-2.0120625	SC-EC	SC-EC	PDX1
GGGCCATGTTATCTTC-1_14	SC-islet (day 18)	0.88942707	-0.27436012	PDP	PDP	GATA4het
GGGCCATGTTCGGTCG-1_14	SC-islet (day 18)	-3.7581677	-3.4133875	PDP	PDP	PDX1
GGGCCATTCCCGTTGT-1_14	SC-islet (day 18)	18.010992	1.6663067	SC-alpha	SC-alpha	WT
GGGCCATTCCGAAGGA-1_14	SC-islet (day 18)	-4.261293	-1.7119372	PDP	PDP	PDX1
GGGCCATTCGACGAGA-1_14	SC-islet (day 18)	11.827255	-3.7753391	SC-EC	SC-EC	NEUROD1
GGGCCATTCTAGACAC-1_14	SC-islet (day 18)	2.819477	3.4218292	Stromal	Stromal	BCOR
GGGCGTTAGATGACAT-1_14	SC-islet (day 18)	1.297327	0.76396674	PDP	PDP	WT
GGGCGTTAGCCTGAGA-1_14	SC-islet (day 18)	11.881236	-4.7426457	SC-EC	SC-EC	PAX6
GGGCGTTAGCTGGCTC-1_14	SC-islet (day 18)	-3.1651723	-2.4950757	Liver	Liver	ARX
GGGCGTTAGGATTTGA-1_14	SC-islet (day 18)	4.388371	3.8801026	Stromal	Stromal	FOXA2
GGGCGTTCACAGCTGC-1_14	SC-islet (day 18)	12.416764	0.40453327	SC-beta	SC-beta	NEUROD1
GGGCGTTCAGCGACCT-1_14	SC-islet (day 18)	15.674858	-1.606094	SC-alpha	SC-alpha	PDX1
GGGCGTTGTACCTGTA-1_14	SC-islet (day 18)	13.21653	-3.1284955	SC-EC	SC-EC	PDX1
GGGCGTTGTTGCTCCT-1_14	SC-islet (day 18)	-2.250642	-3.574349	PDP	PDP	PDX1
GGGCGTTTCAAGGCTT-1_14	SC-islet (day 18)	11.623689	-3.0375443	SC-EC	SC-EC	PDX1
GGGCGTTTCACTGGTA-1_14	SC-islet (day 18)	14.610023	-0.86767167	SC-alpha	SC-alpha	PDX1
GGGCGTTTCAGCCTTC-1_14	SC-islet (day 18)	-0.75465095	-2.1853929	PDP	PDP	NEUROD1
GGGCGTTTCGAGATGG-1_14	SC-islet (day 18)	-2.5997298	-1.9194628	PDP	PDP	MNX1
GGGCGTTTCTAGATCG-1_14	SC-islet (day 18)	17.520504	1.6644973	SC-alpha	SC-alpha	WT
GGGCTACAGCTGTTCA-1_14	SC-islet (day 18)	-3.7403073	2.2669375	PFG	PFG	PROSER1
GGGCTACCAAGAATGT-1_14	SC-islet (day 18)	10.721381	-1.3572509	SC-EC	SC-EC	OTUD5
GGGCTACCAATCAGCT-1_14	SC-islet (day 18)	13.5837345	3.045558	SC-beta	SC-beta	FOXA1
GGGCTACCACCCAACG-1_14	SC-islet (day 18)	18.130278	-0.17364173	SC-alpha	SC-alpha	WT
GGGCTACCACCTGCAG-1_14	SC-islet (day 18)	4.832468	3.720098	Stromal	Stromal	FOXA1
GGGCTACCACTCCTTG-1_14	SC-islet (day 18)	-2.3016367	-0.6542412	PDP	PDP	BCOR
GGGCTACCACTTGGCG-1_14	SC-islet (day 18)	0.677054	-1.5683895	PDP	PDP	NKX2-2
GGGCTACCATGTGACT-1_14	SC-islet (day 18)	9.775709	-2.738577	SC-EC	SC-EC	WT
GGGCTACGTAGAGATT-1_14	SC-islet (day 18)	12.100842	1.7638986	SC-beta	SC-beta	TLE3
GGGCTACGTATACAGA-1_14	SC-islet (day 18)	15.229438	-2.4791431	SC-alpha	SC-alpha	GATA4het
GGGCTACGTTCTCCTG-1_14	SC-islet (day 18)	14.101847	2.0410461	SC-beta	SC-beta	BCOR
GGGCTACGTTTGGAGG-1_14	SC-islet (day 18)	15.904682	-1.4151454	SC-EC	SC-EC	HNF4A
GGGCTCAAGCAGAAAG-1_14	SC-islet (day 18)	0.51042247	-2.1346724	PDP	PDP	FOXA1
GGGCTCACAAACTCGT-1_14	SC-islet (day 18)	0.7842355	-3.9318967	PDP	PDP	PAX6
GGGCTCAGTAATGTGA-1_14	SC-islet (day 18)	-0.29070327	-0.4732497	PDP	PDP	NKX2-2
GGGCTCAGTAGCGCTC-1_14	SC-islet (day 18)	0.39828372	-1.6371408	PDP	PDP	NKX2-2
GGGCTCAGTCGGAACA-1_14	SC-islet (day 18)	10.453142	-2.998788	SC-EC	SC-EC	WT
GGGCTCATCGGTCTGG-1_14	SC-islet (day 18)	-2.7088218	-0.17078616	PDP	PDP	HNF4A
GGGCTCATCTAGCAAC-1_14	SC-islet (day 18)	14.450147	-4.6120887	EnP	EnP	PAX6
GGGCTCATCTCCAATT-1_14	SC-islet (day 18)	15.913391	-1.709045	SC-alpha	SC-alpha	PDX1
GGGTAGAAGATAGTGT-1_14	SC-islet (day 18)	-1.5561304	-3.6454759	PDP	PDP	NEUROD1
GGGTAGAAGATGGTCG-1_14	SC-islet (day 18)	1.2217441	0.7742794	PDP	PDP	FOXA1
GGGTAGAAGCCATATC-1_14	SC-islet (day 18)	-1.1799986	-3.3299963	PDP	PDP	BMPR1A
GGGTAGAAGTTCAACC-1_14	SC-islet (day 18)	11.292394	0.27136898	SC-beta	SC-beta	WT
GGGTAGACAAAGGCAC-1_14	SC-islet (day 18)	-1.0633711	1.0790119	PDP	PDP	NKX2-2
GGGTAGACAACCAATC-1_14	SC-islet (day 18)	13.83123	-1.0618947	SC-EC	SC-EC	FOXA1
GGGTAGACAACGCCCA-1_14	SC-islet (day 18)	17.68961	-4.8724723	EnP	EnP	NEUROD1
GGGTAGACAGCCCAGT-1_14	SC-islet (day 18)	-0.30622196	-7.295446	Liver	Liver	TADA2B
GGGTAGACAGGACGAT-1_14	SC-islet (day 18)	14.326775	-0.81357473	SC-beta	SC-beta	WT
GGGTAGAGTATGCGGA-1_14	SC-islet (day 18)	15.005539	-2.410859	SC-delta	SC-delta	ONECUT1 enhancer
GGGTAGAGTCTAACGT-1_14	SC-islet (day 18)	14.566708	1.571029	SC-beta	SC-beta	NANOG enhancer het
GGGTAGAGTCTACTGA-1_14	SC-islet (day 18)	-1.0596551	-1.1803979	PDP	PDP	PROSER1
GGGTAGATCATTACCT-1_14	SC-islet (day 18)	0.62017137	-0.9883538	PDP	PDP	TLE3
GGGTAGATCCAGGACC-1_14	SC-islet (day 18)	-0.7849685	0.33457854	PDP	PDP	TLE3
GGGTAGATCCCATACC-1_14	SC-islet (day 18)	16.394537	0.94400084	SC-alpha	SC-alpha	TLE3
GGGTAGATCGAATGCT-1_14	SC-islet (day 18)	18.39661	-3.999636	EnP	EnP	PDX1
GGGTAGATCGGAAGGT-1_14	SC-islet (day 18)	10.328887	-1.2132376	SC-EC	SC-EC	PDX1
GGGTATTAGAATCGAT-1_14	SC-islet (day 18)	-1.1995828	2.3451915	PFG	PFG	PROSER1
GGGTATTAGGCTAACG-1_14	SC-islet (day 18)	1.8006934	4.7350845	Stromal	Stromal	MNX1
GGGTATTCAATTGCGT-1_14	SC-islet (day 18)	19.351587	-0.71382505	SC-alpha	SC-alpha	FOXA1
GGGTATTCACCTATCC-1_14	SC-islet (day 18)	10.198663	-2.2103667	SC-EC	SC-EC	BCOR
GGGTATTCAGACCAAG-1_14	SC-islet (day 18)	0.7251097	-1.1073786	PDP	PDP	OTUD5
GGGTATTCATTGTACG-1_14	SC-islet (day 18)	4.3107395	4.9370456	Stromal	Stromal	FOXA1
GGGTATTGTAGGGTAC-1_14	SC-islet (day 18)	-3.0719485	-5.043957	PDP	PDP	PDX1
GGGTATTGTCAGATTC-1_14	SC-islet (day 18)	13.2814045	2.6691468	SC-beta	SC-beta	ONECUT1 enhancer
GGGTATTGTCCTCCAT-1_14	SC-islet (day 18)	18.206745	0.29023728	SC-alpha	SC-alpha	WT
GGGTATTGTCTCCCTA-1_14	SC-islet (day 18)	-1.0541004	0.69999367	PP	PP	NEUROG3
GGGTATTGTCTCTCAC-1_14	SC-islet (day 18)	12.461306	2.315972	SC-beta	SC-beta	HNF4Ahet
GGGTATTGTGCCTGAC-1_14	SC-islet (day 18)	17.110098	0.6687833	SC-alpha	SC-alpha	MNX1
GGGTATTGTGTGTGGA-1_14	SC-islet (day 18)	-2.371728	2.135135	PDP	PDP	BMPR1A
GGGTATTGTTAGAGTA-1_14	SC-islet (day 18)	18.088858	0.9845161	SC-alpha	SC-alpha	TLE3
GGGTATTGTTGCCGAC-1_14	SC-islet (day 18)	15.410244	-2.5129323	SC-alpha	SC-alpha	MNX1
GGGTATTGTTTGAACC-1_14	SC-islet (day 18)	19.34225	-4.3284893	EnP	EnP	BMPR1A
GGGTATTTCCACGGAC-1_14	SC-islet (day 18)	17.569078	-2.040906	SC-delta	SC-delta	PDX1
GGGTCACAGTCAGCCC-1_14	SC-islet (day 18)	17.53028	1.0454203	SC-alpha	SC-alpha	ONECUT1 enhancer
GGGTCACCACCTATCC-1_14	SC-islet (day 18)	11.49188	-2.6607292	SC-EC	SC-EC	WT
GGGTCACCACGACGTC-1_14	SC-islet (day 18)	-3.8931475	0.78338265	PFG	PFG	MNX1
GGGTCACCAGTTGAAA-1_14	SC-islet (day 18)	-1.4291062	1.1227026	PDP	PDP	NEUROD1
GGGTCACCATCTGGGC-1_14	SC-islet (day 18)	12.6992855	-3.0228996	SC-EC	SC-EC	ARX
GGGTCACCATTGAAAG-1_14	SC-islet (day 18)	-3.7211502	-0.37881798	PDP	PDP	PDX1
GGGTCACCATTGGGAG-1_14	SC-islet (day 18)	13.521983	-4.1111155	EnP	EnP	TLE3
GGGTCACGTACACGCC-1_14	SC-islet (day 18)	11.330669	-2.60016	SC-EC	SC-EC	PDX1
GGGTCACGTCACTTCC-1_14	SC-islet (day 18)	15.432569	-0.0028115977	EnP	EnP	PAX6
GGGTCACGTCAGTCTA-1_14	SC-islet (day 18)	16.608847	0.64286786	SC-alpha	SC-alpha	TLE3
GGGTCACGTCGAGTGA-1_14	SC-islet (day 18)	11.827966	-1.859579	SC-EC	SC-EC	PDX1
GGGTCACGTGCGAGTA-1_14	SC-islet (day 18)	-3.758422	1.6857163	PDP	PDP	NEUROG3
GGGTCACTCCAGTTCC-1_14	SC-islet (day 18)	18.97274	1.8823618	SC-alpha	SC-alpha	PDX1
GGGTCACTCTAGTGAC-1_14	SC-islet (day 18)	16.215982	0.636609	SC-alpha	SC-alpha	PDX1
GGGTCTGAGACGAAGA-1_14	SC-islet (day 18)	-1.279344	0.26659563	PDP	PDP	BCOR
GGGTCTGAGAGCAGTC-1_14	SC-islet (day 18)	13.397234	2.150438	SC-beta	SC-beta	WT
GGGTCTGAGCCGTTGC-1_14	SC-islet (day 18)	4.738177	2.880584	Stromal	Stromal	PDX1
GGGTCTGAGCCTTGAT-1_14	SC-islet (day 18)	-1.2894369	-3.271036	PDP	PDP	WT
GGGTCTGAGCCTTTCC-1_14	SC-islet (day 18)	13.278767	0.7282082	SC-beta	SC-beta	ONECUT1 enhancer
GGGTCTGAGGACTGGT-1_14	SC-islet (day 18)	0.100490704	-3.7558222	PDP	PDP	PDX1
GGGTCTGAGTACTCGT-1_14	SC-islet (day 18)	3.4605067	4.8202486	Stromal	Stromal	GSC
GGGTCTGAGTGAGCCA-1_14	SC-islet (day 18)	18.449001	0.13251272	SC-alpha	SC-alpha	TLE3
GGGTCTGCAAAGCTCT-1_14	SC-islet (day 18)	17.950891	0.8045237	SC-alpha	SC-alpha	TLE3
GGGTCTGCACAACGTT-1_14	SC-islet (day 18)	13.42822	3.2499175	SC-beta	SC-beta	OTUD5
GGGTCTGCACACGCCA-1_14	SC-islet (day 18)	12.693769	1.4213778	SC-beta	SC-beta	PROSER1
GGGTCTGCACGTTGGC-1_14	SC-islet (day 18)	-0.13466506	3.7433164	PDP	PDP	WT
GGGTCTGCAGGTGGAT-1_14	SC-islet (day 18)	-0.065802366	-4.0523553	PDP	PDP	NEUROG3
GGGTCTGGTAGGAGTC-1_14	SC-islet (day 18)	-2.225767	-3.457905	PDP	PDP	PDX1
GGGTCTGGTATGAAGT-1_14	SC-islet (day 18)	11.750014	-4.9890785	SC-EC	SC-EC	GSC
GGGTCTGGTGCGTGCT-1_14	SC-islet (day 18)	-3.10018	0.29192224	PFG	PFG	WT
GGGTCTGTCCGTACGG-1_14	SC-islet (day 18)	17.905693	-4.788394	EnP	EnP	PROSER1
GGGTCTGTCGATTTCT-1_14	SC-islet (day 18)	12.134458	-2.0527482	SC-EC	SC-EC	TLE3
GGGTCTGTCGTAGTGT-1_14	SC-islet (day 18)	17.204426	0.09512212	SC-alpha	SC-alpha	TLE3
GGGTCTGTCGTGCATA-1_14	SC-islet (day 18)	3.6212134	5.5941343	Stromal	Stromal	PAX6
GGGTGAAAGTCTTCCC-1_14	SC-islet (day 18)	17.09375	1.4206604	SC-alpha	SC-alpha	TLE3
GGGTGAACAGGTTCCG-1_14	SC-islet (day 18)	17.525784	-3.0263517	SC-delta	SC-delta	MNX1
GGGTGAACAGTCGTTA-1_14	SC-islet (day 18)	-2.4724298	-2.5995986	PDP	PDP	NKX2-2
GGGTGAACATGCCGAC-1_14	SC-islet (day 18)	9.598423	-3.3688276	SC-EC	SC-EC	PDX1
GGGTGAAGTAAGTAGT-1_14	SC-islet (day 18)	12.330448	-3.0526943	SC-EC	SC-EC	TLE3
GGGTGAAGTACAGAGC-1_14	SC-islet (day 18)	0.64302033	1.5046022	PDP	PDP	MNX1
GGGTGAAGTACCCACG-1_14	SC-islet (day 18)	19.657276	-0.9981065	SC-alpha	SC-alpha	TLE3
GGGTGAATCACCATGA-1_14	SC-islet (day 18)	17.1854	2.586081	SC-alpha	SC-alpha	WT
GGGTGAATCATGGGAG-1_14	SC-islet (day 18)	9.675341	-3.7951374	SC-EC	SC-EC	PDX1
GGGTGAATCCCATGGG-1_14	SC-islet (day 18)	3.3078275	4.24498	Stromal	Stromal	NKX2-2
GGGTGAATCGCTTTAT-1_14	SC-islet (day 18)	-3.3317623	0.6990845	PFG	PFG	MNX1
GGGTGAATCTCGTTTA-1_14	SC-islet (day 18)	16.949192	-2.00963	SC-delta	SC-delta	FOXA1
GGGTGAATCTGGTCAA-1_14	SC-islet (day 18)	14.315587	1.1762196	SC-beta	SC-beta	FOXA1
GGGTGTCAGAACCCGA-1_14	SC-islet (day 18)	16.07349	-3.030894	SC-EC	SC-EC	MNX1
GGGTGTCAGAGCAGTC-1_14	SC-islet (day 18)	-1.5396237	-3.0968654	PDP	PDP	PAX6
GGGTGTCCAAAGTATG-1_14	SC-islet (day 18)	17.388227	2.662221	SC-alpha	SC-alpha	WT
GGGTGTCCACCTCTGT-1_14	SC-islet (day 18)	-3.4982405	-5.2105265	PDP	PDP	PDX1
GGGTGTCCAGCCTACG-1_14	SC-islet (day 18)	12.8977785	-0.7758187	SC-EC	SC-EC	GATA6het
GGGTGTCGTAGACTGG-1_14	SC-islet (day 18)	-2.3503451	-5.2209144	PDP	PDP	PDX1
GGGTGTCGTCTAGATC-1_14	SC-islet (day 18)	-2.6023328	-1.2547356	PDP	PDP	WT
GGGTGTCGTGAGATCG-1_14	SC-islet (day 18)	17.718966	-3.9113805	EnP	EnP	WT
GGGTGTCTCAGTCATG-1_14	SC-islet (day 18)	17.53038	-2.402397	SC-delta	SC-delta	FOXA1
GGGTGTCTCGGTCTGG-1_14	SC-islet (day 18)	-1.2021767	0.97122514	PFG	PFG	MNX1
GGGTGTCTCGTTCATT-1_14	SC-islet (day 18)	-1.1080407	1.5597548	PFG	PFG	QSER1
GGGTGTCTCTGTCGCT-1_14	SC-islet (day 18)	12.196203	1.2531612	SC-beta	SC-beta	QSER1
GGGTTATAGCAACTTC-1_14	SC-islet (day 18)	13.615164	-0.55706286	SC-beta	SC-beta	WT
GGGTTATAGGGCGAGA-1_14	SC-islet (day 18)	14.243669	-1.5447369	SC-EC	SC-EC	ARX
GGGTTATCAACACAGG-1_14	SC-islet (day 18)	17.757086	0.12577009	SC-alpha	SC-alpha	ONECUT1 enhancer
GGGTTATCAACCGCTG-1_14	SC-islet (day 18)	11.003384	-3.4641516	SC-EC	SC-EC	GSC
GGGTTATCACTACACA-1_14	SC-islet (day 18)	0.86229736	-1.821906	PDP	PDP	GATA4het
GGGTTATCATACAGCT-1_14	SC-islet (day 18)	-3.0849996	1.4534659	PFG	PFG	FOXA1
GGGTTATGTCCAGCAC-1_14	SC-islet (day 18)	-1.5377346	1.9085281	PDP	PDP	NEUROD1
GGGTTATGTCGCAGTC-1_14	SC-islet (day 18)	11.320929	-3.8355007	SC-EC	SC-EC	OTUD5
GGGTTATGTGAGCAGT-1_14	SC-islet (day 18)	12.9925995	-4.2456074	SC-EC	SC-EC	WT
GGGTTATTCCGTGACG-1_14	SC-islet (day 18)	17.38089	-0.06367857	SC-alpha	SC-alpha	WT
GGGTTATTCTATCGCC-1_14	SC-islet (day 18)	13.165361	-3.9385185	SC-EC	SC-EC	PAX6
GGGTTATTCTCACTCG-1_14	SC-islet (day 18)	16.65488	1.8820978	SC-alpha	SC-alpha	TADA2B
GGGTTTAAGGATATGT-1_14	SC-islet (day 18)	0.46110386	-4.195734	PDP	PDP	NEUROD1
GGGTTTACACGACTAT-1_14	SC-islet (day 18)	16.570623	-2.806643	SC-EC	SC-EC	MNX1
GGGTTTAGTTCCGTTC-1_14	SC-islet (day 18)	3.823863	5.380825	Stromal	Stromal	QSER1
GGGTTTATCAGTCATG-1_14	SC-islet (day 18)	5.1259103	6.17264	Stromal	Stromal	HNF4Ahet
GGGTTTATCCAGCTCT-1_14	SC-islet (day 18)	16.07034	0.21012634	SC-alpha	SC-alpha	TADA2B
GGGTTTATCCGCCTAT-1_14	SC-islet (day 18)	-1.188908	2.4204915	PDP	PDP	FOXA1
GGGTTTATCCGTGGCA-1_14	SC-islet (day 18)	10.833638	-3.444818	SC-EC	SC-EC	PDX1
GGTAACTAGCGACATG-1_14	SC-islet (day 18)	10.126851	-4.3303676	SC-EC	SC-EC	PAX6
GGTAACTAGTACTGGG-1_14	SC-islet (day 18)	-3.6720936	-4.924771	PDP	PDP	PDX1
GGTAACTAGTAGATCA-1_14	SC-islet (day 18)	12.876812	1.2649506	SC-EC	SC-EC	FOXA1
GGTAACTAGTCCCGAC-1_14	SC-islet (day 18)	-1.1536294	2.4628623	PFG	PFG	TET1
GGTAACTAGTGGTCAG-1_14	SC-islet (day 18)	7.1218967	5.0995574	Stromal	Stromal	WT
GGTAACTGTAGGGAGG-1_14	SC-islet (day 18)	17.527086	1.5284377	SC-alpha	SC-alpha	TET1/TET2/TET3
GGTAACTGTCAACATC-1_14	SC-islet (day 18)	10.944445	-4.575115	SC-EC	SC-EC	PAX6
GGTAACTGTGAATTGA-1_14	SC-islet (day 18)	4.379066	7.779379	Stromal	Stromal	ARX
GGTAACTTCCTCTAAT-1_14	SC-islet (day 18)	0.28393635	0.864152	PDP	PDP	NKX2-2
GGTAACTTCCTCTCGA-1_14	SC-islet (day 18)	13.290658	2.4966462	SC-beta	SC-beta	FOXA1
GGTAACTTCTTCACGC-1_14	SC-islet (day 18)	-3.4033484	-0.5038108	PP	PP	PROSER1
GGTAATCAGGCCATAG-1_14	SC-islet (day 18)	-0.09611377	-4.467221	PDP	PDP	WT
GGTAATCCAAGAGTGC-1_14	SC-islet (day 18)	12.6447115	1.2702364	SC-beta	SC-beta	NANOG enhancer het
GGTAATCCACCACATA-1_14	SC-islet (day 18)	13.927379	-0.548222	SC-beta	SC-beta	TLE3
GGTAATCCAGAGTCTT-1_14	SC-islet (day 18)	15.060223	-1.3242571	SC-alpha	SC-alpha	PDX1
GGTAATCGTAAGCGGT-1_14	SC-islet (day 18)	16.743187	-1.9181772	SC-delta	SC-delta	WT
GGTAATCGTGTGTGGA-1_14	SC-islet (day 18)	15.6078	-2.8811808	SC-EC	SC-EC	PDX1
GGTAATCTCCGCAAAT-1_14	SC-islet (day 18)	-0.90977234	3.2053125	PFG	PFG	ONECUT1 enhancer
GGTAATCTCCTAGAGT-1_14	SC-islet (day 18)	-2.4379768	-2.631395	PDP	PDP	BCOR
GGTAATCTCTGAGATC-1_14	SC-islet (day 18)	14.425498	-3.3789911	SC-EC	SC-EC	PAX6
GGTAATCTCTGCGTCT-1_14	SC-islet (day 18)	11.536556	-1.862483	SC-EC	SC-EC	PDX1
GGTAGAGAGAAATTGC-1_14	SC-islet (day 18)	1.4624473	-0.4037251	PDP	PDP	BMPR1A
GGTAGAGAGATGGTAT-1_14	SC-islet (day 18)	16.48985	-2.4468207	SC-delta	SC-delta	PAX6
GGTAGAGAGCAGCGAT-1_14	SC-islet (day 18)	-1.7500216	2.6475766	PFG	PFG	RFX6
GGTAGAGAGGTGCCAA-1_14	SC-islet (day 18)	0.23458314	-2.269646	PDP	PDP	NEUROG3
GGTAGAGCAAATAGCA-1_14	SC-islet (day 18)	-0.6289759	-2.3757205	PDP	PDP	WT
GGTAGAGCAAGTCGTT-1_14	SC-islet (day 18)	11.832348	-2.0946133	SC-EC	SC-EC	PDX1
GGTAGAGCAGATCATC-1_14	SC-islet (day 18)	0.26758477	-0.8421869	PDP	PDP	NEUROG3
GGTAGAGGTACAGTAA-1_14	SC-islet (day 18)	-3.318661	0.38218597	PFG	PFG	FOXA1
GGTAGAGGTATTTCTC-1_14	SC-islet (day 18)	10.838133	-1.6171279	SC-EC	SC-EC	OTUD5
GGTAGAGGTGTCCTAA-1_14	SC-islet (day 18)	12.4836	-2.784342	EnP	EnP	MNX1
GGTAGAGTCTCACCCA-1_14	SC-islet (day 18)	18.530361	1.6515611	SC-alpha	SC-alpha	WT
GGTCACGAGATCCGAG-1_14	SC-islet (day 18)	11.659225	-0.75423515	SC-beta	SC-beta	TLE3
GGTCACGAGGCAATGC-1_14	SC-islet (day 18)	13.889438	-0.7478991	SC-EC	SC-EC	PAX6
GGTCACGAGGCCTGAA-1_14	SC-islet (day 18)	1.5638188	0.450287	PDP	PDP	HHEX enhancer
GGTCACGCAATAGTCC-1_14	SC-islet (day 18)	-4.012972	0.35709348	PDP	PDP	BCOR
GGTCACGCAGGTGGAT-1_14	SC-islet (day 18)	0.8110626	-2.9769874	PDP	PDP	WT
GGTCACGGTACCGTGC-1_14	SC-islet (day 18)	12.058282	-1.9309379	SC-EC	SC-EC	PDX1
GGTCACGGTGCCCGTA-1_14	SC-islet (day 18)	19.118744	-1.3965901	SC-alpha	SC-alpha	BCOR
GGTCACGGTGGCACTC-1_14	SC-islet (day 18)	15.3722	-0.35232753	SC-alpha	SC-alpha	PBX1
GGTCACGGTTGGGACA-1_14	SC-islet (day 18)	-4.2797875	-1.1739957	PP	PP	WT
GGTCACGGTTTCGTAG-1_14	SC-islet (day 18)	6.672799	4.6242647	Stromal	Stromal	GSC
GGTCACGTCAAGCCGC-1_14	SC-islet (day 18)	10.810238	-2.6699862	SC-EC	SC-EC	PDX1
GGTCACGTCGTTCTAT-1_14	SC-islet (day 18)	-0.02830155	-4.1393347	PDP	PDP	WT
GGTCTGGAGCGACATG-1_14	SC-islet (day 18)	-2.3955398	-2.3157756	PDP	PDP	HNF4A
GGTCTGGAGCTGACCC-1_14	SC-islet (day 18)	1.1266032	-1.5240942	PDP	PDP	FOXA1
GGTCTGGAGGGCTTCC-1_14	SC-islet (day 18)	3.9912336	5.0586247	Stromal	Stromal	FOXA1
GGTCTGGAGTTCCGTA-1_14	SC-islet (day 18)	4.0586185	3.3510165	Stromal	Stromal	RFX6
GGTCTGGCACTCAGAT-1_14	SC-islet (day 18)	12.6104765	2.1772192	SC-beta	SC-beta	NEUROD1
GGTCTGGCACTCGATA-1_14	SC-islet (day 18)	8.769081	-3.2484174	SC-EC	SC-EC	PDX1
GGTCTGGCAGACGCTC-1_14	SC-islet (day 18)	-2.4447114	2.3593566	PFG	PFG	RFX6
GGTCTGGCATAATGCC-1_14	SC-islet (day 18)	10.375736	-4.251795	SC-EC	SC-EC	FOXA1
GGTCTGGCATCATCCC-1_14	SC-islet (day 18)	11.115559	-5.512218	SC-EC	SC-EC	PBX1
GGTCTGGCATTATGCG-1_14	SC-islet (day 18)	16.450996	-2.8477476	SC-EC	SC-EC	GATA4het
GGTCTGGTCACGATAC-1_14	SC-islet (day 18)	18.563072	-2.7320158	EnP	EnP	NKX2-2
GGTCTGGTCCGGTTCT-1_14	SC-islet (day 18)	5.0175853	4.674702	Stromal	Stromal	WT
GGTCTGGTCTCCAATT-1_14	SC-islet (day 18)	-2.0423062	-2.6622643	PDP	PDP	PROSER1
GGTCTGGTCTTCACAT-1_14	SC-islet (day 18)	19.800428	-1.2761185	SC-alpha	SC-alpha	GATA4het
GGTGAAGAGATGACAT-1_14	SC-islet (day 18)	-2.2483542	0.34733167	PFG	PFG	NKX2-2
GGTGAAGAGCTCCATA-1_14	SC-islet (day 18)	9.039116	-1.7197821	SC-EC	SC-EC	PDX1
GGTGAAGAGTTGGCTT-1_14	SC-islet (day 18)	14.6830635	-4.452435	SC-EC	SC-EC	PAX6
GGTGAAGCAAGTGTCT-1_14	SC-islet (day 18)	18.385212	0.111791454	SC-alpha	SC-alpha	WT
GGTGAAGCACTTCAAG-1_14	SC-islet (day 18)	14.74699	1.4990544	SC-beta	SC-beta	WT
GGTGAAGCAGAGCGTA-1_14	SC-islet (day 18)	13.51093	-0.5001875	SC-beta	SC-beta	WT
GGTGAAGCATCCCGTT-1_14	SC-islet (day 18)	13.925276	1.6684171	SC-beta	SC-beta	FOXA1
GGTGAAGCATCGGAGA-1_14	SC-islet (day 18)	14.345166	2.0064812	SC-beta	SC-beta	BCOR
GGTGAAGGTATCAGCT-1_14	SC-islet (day 18)	-2.1811252	-0.5065536	PDP	PDP	BMPR1A
GGTGAAGGTGACTCGC-1_14	SC-islet (day 18)	18.775528	0.4071716	SC-alpha	SC-alpha	PDX1
GGTGAAGGTGAGTCAG-1_14	SC-islet (day 18)	1.0767254	0.85233474	PDP	PDP	NKX2-2
GGTGAAGGTGTTTCTT-1_14	SC-islet (day 18)	15.5438795	-1.2270542	SC-EC	SC-EC	TLE3
GGTGAAGTCACGATAC-1_14	SC-islet (day 18)	11.861732	-3.0393198	SC-EC	SC-EC	NEUROD1
GGTGAAGTCACTGTTT-1_14	SC-islet (day 18)	-0.27075282	0.294324	PDP	PDP	GATA6
GGTGAAGTCCCGAGTG-1_14	SC-islet (day 18)	12.591194	0.863692	SC-beta	SC-beta	WT
GGTGAAGTCCTTACCG-1_14	SC-islet (day 18)	10.087832	-4.0239143	SC-EC	SC-EC	BCOR
GGTGAAGTCGTGCTCT-1_14	SC-islet (day 18)	18.871393	-0.5443368	SC-alpha	SC-alpha	NKX2-2
GGTGAAGTCTAGCCAA-1_14	SC-islet (day 18)	-2.7337918	-2.7418976	PDP	PDP	WT
GGTGATTAGACCAAAT-1_14	SC-islet (day 18)	11.712901	0.751383	SC-beta	SC-beta	WT
GGTGATTAGGTTCCGC-1_14	SC-islet (day 18)	17.419743	-0.09336739	SC-alpha	SC-alpha	NEUROD1
GGTGATTCAGTATACC-1_14	SC-islet (day 18)	20.008583	-0.9139832	SC-alpha	SC-alpha	NANOG enhancer het
GGTGATTCATCAACCA-1_14	SC-islet (day 18)	3.2190812	4.5048256	Stromal	Stromal	MNX1
GGTGATTCATCATGAC-1_14	SC-islet (day 18)	16.243353	-0.6858537	SC-alpha	SC-alpha	WT
GGTGATTCATGTCAGT-1_14	SC-islet (day 18)	-2.1834908	-3.1456788	PDP	PDP	TLE3
GGTGATTGTAGGTAGC-1_14	SC-islet (day 18)	15.170249	0.91493887	SC-beta	SC-beta	PBX1
GGTGATTGTATGGGAC-1_14	SC-islet (day 18)	19.129366	-4.413087	EnP	EnP	PDX1
GGTGATTGTCGCCTAG-1_14	SC-islet (day 18)	10.37049	-3.2714896	SC-EC	SC-EC	PDX1
GGTGATTGTGGACCTC-1_14	SC-islet (day 18)	-2.2982252	1.1009722	PFG	PFG	PROSER1
GGTGATTGTGTCTTCC-1_14	SC-islet (day 18)	18.443275	-1.3649182	SC-alpha	SC-alpha	FOXA1
GGTGATTTCAATGCAC-1_14	SC-islet (day 18)	18.736567	1.0858355	SC-alpha	SC-alpha	ONECUT1 enhancer
GGTGATTTCCGCACTT-1_14	SC-islet (day 18)	15.158215	-3.5134692	SC-EC	SC-EC	PAX6
GGTGATTTCGGTCATA-1_14	SC-islet (day 18)	16.34705	-1.8735229	SC-delta	SC-delta	FOXA1
GGTGATTTCTGTCCGT-1_14	SC-islet (day 18)	17.499718	-2.6919525	SC-delta	SC-delta	MNX1
GGTGGCTAGGACTATA-1_14	SC-islet (day 18)	13.338263	2.0900424	SC-beta	SC-beta	FOXA1
GGTGGCTAGGAGGGTG-1_14	SC-islet (day 18)	13.782359	0.20912105	SC-beta	SC-beta	WT
GGTGGCTAGGCGTCCT-1_14	SC-islet (day 18)	16.089682	-3.7577145	EnP	EnP	ARX
GGTGGCTCAGAAGTGC-1_14	SC-islet (day 18)	-3.626038	1.4621516	PDP	PDP	NKX2-2
GGTGGCTGTGTTCCTC-1_14	SC-islet (day 18)	-3.3045743	-4.6802363	PDP	PDP	PDX1
GGTGGCTTCAGCTTCC-1_14	SC-islet (day 18)	-0.7566794	0.2844522	PDP	PDP	NKX2-2
GGTGGCTTCTAGACCA-1_14	SC-islet (day 18)	12.8687315	-3.0368125	SC-EC	SC-EC	TADA2B
GGTGGCTTCTGAATGC-1_14	SC-islet (day 18)	-1.973735	-3.5971043	PDP	PDP	HHEX enhancer
GGTGGCTTCTGCATAG-1_14	SC-islet (day 18)	2.507275	3.49564	Stromal	Stromal	GATA4
GGTGTCGAGACTCATC-1_14	SC-islet (day 18)	10.605737	-2.5751684	SC-EC	SC-EC	WT
GGTGTCGAGCATGAAT-1_14	SC-islet (day 18)	10.101642	-3.5147896	SC-EC	SC-EC	WT
GGTGTCGAGGCCTTGC-1_14	SC-islet (day 18)	-1.3972285	2.726479	PFG	PFG	ONECUT1 enhancer
GGTGTCGAGGGTACAC-1_14	SC-islet (day 18)	-5.3071833	0.25296113	PFG	PFG	QSER1
GGTGTCGCAATACGCT-1_14	SC-islet (day 18)	-3.3838727	-0.68417484	PFG	PFG	WT
GGTGTCGCAATTGAGA-1_14	SC-islet (day 18)	18.883978	0.35143125	SC-alpha	SC-alpha	GATA4het
GGTGTCGGTGGAACCA-1_14	SC-islet (day 18)	-2.4422421	-0.44439173	PDP	PDP	PROSER1
GGTGTCGTCAAGCCAT-1_14	SC-islet (day 18)	-0.1360815	-3.1090033	PDP	PDP	PAX6
GGTGTCGTCGATGGAG-1_14	SC-islet (day 18)	-2.2143598	1.9228201	PFG	PFG	RFX6
GGTGTCGTCTCTAAGG-1_14	SC-islet (day 18)	14.068269	1.9068962	SC-beta	SC-beta	WT
GGTGTCGTCTCTTCAA-1_14	SC-islet (day 18)	12.861532	2.1983285	SC-beta	SC-beta	FOXA1
GGTGTTAAGAAACTCA-1_14	SC-islet (day 18)	9.266193	-1.3838378	SC-EC	SC-EC	PDX1
GGTGTTAAGAGTCAAT-1_14	SC-islet (day 18)	0.39077336	-2.6532755	PDP	PDP	OTUD5
GGTGTTAAGATGCAGC-1_14	SC-islet (day 18)	-0.6016019	-0.59108055	PDP	PDP	WT
GGTGTTAAGGGCCAAT-1_14	SC-islet (day 18)	-3.2456777	-1.8500448	PDP	PDP	PROSER1
GGTGTTACACCGTGAC-1_14	SC-islet (day 18)	14.617771	-1.5964572	SC-alpha	SC-alpha	FOXA2
GGTGTTACACCTATCC-1_14	SC-islet (day 18)	15.051815	-1.9867688	SC-alpha	SC-alpha	ARX
GGTGTTACACTTCAAG-1_14	SC-islet (day 18)	12.484587	-4.8202534	SC-EC	SC-EC	PAX6
GGTGTTAGTAGTCTTG-1_14	SC-islet (day 18)	-1.1870146	0.16850469	PDP	PDP	TLE3
GGTGTTAGTCTGTAGT-1_14	SC-islet (day 18)	-4.2366595	-0.073105976	PP	PP	PBX1
GGTGTTAGTCTTGCTC-1_14	SC-islet (day 18)	17.10211	-2.653741	SC-delta	SC-delta	MNX1
GGTGTTAGTTAACCTG-1_14	SC-islet (day 18)	0.1774527	-0.5598004	PDP	PDP	NKX2-2
GGTGTTATCGAGGCAA-1_14	SC-islet (day 18)	-3.784748	-3.7196991	PDP	PDP	PDX1
GGTGTTATCTCATGGA-1_14	SC-islet (day 18)	12.587718	-1.7897137	SC-EC	SC-EC	NANOG enhancer het
GGTGTTATCTTCTAAC-1_14	SC-islet (day 18)	13.313222	-4.312076	SC-EC	SC-EC	PAX6
GGTTAACCAAGCTACT-1_14	SC-islet (day 18)	14.494178	-2.625365	EnP	EnP	PAX6
GGTTAACCAGCGTGAA-1_14	SC-islet (day 18)	16.09523	0.58079237	SC-alpha	SC-alpha	TADA2B
GGTTAACCAGGAATAT-1_14	SC-islet (day 18)	-2.313731	-2.2376027	PDP	PDP	BCOR
GGTTAACCAGGGTCTC-1_14	SC-islet (day 18)	18.096577	1.8871977	SC-alpha	SC-alpha	TADA2B
GGTTAACCATATACCG-1_14	SC-islet (day 18)	12.475087	-4.1260824	SC-EC	SC-EC	WT
GGTTAACCATCCGCGA-1_14	SC-islet (day 18)	16.047173	-1.6959951	SC-EC	SC-EC	FOXA1
GGTTAACCATCCGGTG-1_14	SC-islet (day 18)	-2.865824	-1.6345124	PDP	PDP	NKX2-2
GGTTAACGTAATTAGG-1_14	SC-islet (day 18)	16.99836	-2.472274	SC-delta	SC-delta	NKX2-2
GGTTAACGTCTTCATT-1_14	SC-islet (day 18)	4.808213	4.177791	Stromal	Stromal	HHEX
GGTTAACGTTGATCGT-1_14	SC-islet (day 18)	12.151094	1.5176946	SC-beta	SC-beta	WT
GGTTAACTCATCTGTT-1_14	SC-islet (day 18)	16.505928	-2.015011	SC-delta	SC-delta	WT
GGTTAACTCATGAGGG-1_14	SC-islet (day 18)	10.298296	2.2991383	SC-beta	SC-beta	NEUROD1
GGTTAACTCCCAGTGG-1_14	SC-islet (day 18)	15.737607	-3.8660843	SC-EC	SC-EC	MNX1
GGTTAACTCTTGGTGA-1_14	SC-islet (day 18)	-0.651523	1.1838882	PDP	PDP	NANOG enhancer het
GGTTCTCAGAATAACC-1_14	SC-islet (day 18)	-0.8128932	0.37993002	PDP	PDP	HNF4A
GGTTCTCAGTACAGAT-1_14	SC-islet (day 18)	-3.9443738	-4.6222477	PDP	PDP	PDX1
GGTTCTCCAAGGGTCA-1_14	SC-islet (day 18)	13.80189	-0.49326682	SC-EC	SC-EC	WT
GGTTCTCCACTCATAG-1_14	SC-islet (day 18)	0.87749517	-0.17195636	PDP	PDP	GATA4het
GGTTCTCCAGAGCTAG-1_14	SC-islet (day 18)	16.931225	-1.9642937	SC-delta	SC-delta	TLE3
GGTTCTCCAGTAGTGG-1_14	SC-islet (day 18)	0.34644657	-3.631546	PDP	PDP	GATA4het
GGTTCTCGTAAGCGGT-1_14	SC-islet (day 18)	-0.76772326	-3.4489825	PDP	PDP	OTUD5
GGTTCTCGTCACAGTT-1_14	SC-islet (day 18)	14.62266	-3.6970496	SC-EC	SC-EC	WT
GGTTCTCGTGGGTCAA-1_14	SC-islet (day 18)	16.941706	-2.31243	SC-delta	SC-delta	NANOG enhancer het
GGTTCTCGTTGCCATA-1_14	SC-islet (day 18)	10.693214	-2.7102795	SC-EC	SC-EC	TET1
GGTTCTCGTTGGAGAC-1_14	SC-islet (day 18)	9.988887	-3.7644956	SC-EC	SC-EC	WT
GGTTCTCTCATTATCC-1_14	SC-islet (day 18)	12.19525	0.26123127	SC-beta	SC-beta	PDX1
GGTTCTCTCTAGTCAG-1_14	SC-islet (day 18)	13.751572	-2.69976	SC-EC	SC-EC	TADA2B
GGTTGTAAGACCCGCT-1_14	SC-islet (day 18)	18.013891	-0.7179545	SC-alpha	SC-alpha	TLE3
GGTTGTAAGCACTCAT-1_14	SC-islet (day 18)	9.136132	-3.0445263	SC-EC	SC-EC	PDX1
GGTTGTACACCAGTTA-1_14	SC-islet (day 18)	17.816906	0.2787462	SC-alpha	SC-alpha	WT
GGTTGTACACGTAGAG-1_14	SC-islet (day 18)	13.962075	-1.4969163	SC-beta	SC-beta	NANOG enhancer het
GGTTGTACAGCAGTTT-1_14	SC-islet (day 18)	18.382776	1.2223866	SC-alpha	SC-alpha	WT
GGTTGTACAGCGAGTA-1_14	SC-islet (day 18)	-4.1106224	-2.9393778	PP	PP	PDX1
GGTTGTACATCATCCC-1_14	SC-islet (day 18)	12.214445	2.9364452	SC-beta	SC-beta	PROSER1
GGTTGTACATGACTTG-1_14	SC-islet (day 18)	3.6623087	4.1310687	Stromal	Stromal	GSC
GGTTGTACATGGCCAC-1_14	SC-islet (day 18)	-0.66256	-3.1314843	PDP	PDP	NEUROG3
GGTTGTACATTCTCCG-1_14	SC-islet (day 18)	16.502441	-0.67498606	SC-alpha	SC-alpha	TADA2B
GGTTGTAGTATCAGCT-1_14	SC-islet (day 18)	15.69613	1.4016827	SC-beta	SC-beta	TLE3
GGTTGTAGTATGAGCG-1_14	SC-islet (day 18)	-1.9754958	-1.7504389	PDP	PDP	NEUROG3
GGTTGTATCAGACCGC-1_14	SC-islet (day 18)	13.420854	1.9203974	SC-beta	SC-beta	WT
GGTTGTATCATCCTAT-1_14	SC-islet (day 18)	-1.7140505	-2.2285664	PDP	PDP	BMPR1A
GGTTGTATCATTGCTT-1_14	SC-islet (day 18)	14.710964	-3.407245	SC-EC	SC-EC	PAX6
GGTTGTATCCTACGAA-1_14	SC-islet (day 18)	4.626415	3.5297425	Stromal	Stromal	NEUROG3
GGTTGTATCGCGTAGC-1_14	SC-islet (day 18)	18.38193	1.2973272	SC-alpha	SC-alpha	FOXA1
GGTTGTATCGCGTGCA-1_14	SC-islet (day 18)	17.440773	0.73220915	SC-alpha	SC-alpha	HNF4A
GGTTGTATCGTCGCTT-1_14	SC-islet (day 18)	-1.3555199	-4.264571	PDP	PDP	PDX1
GTAACACCACCGAATT-1_14	SC-islet (day 18)	-3.1236916	2.2664876	PDP	PDP	BCOR
GTAACACCATGACTGT-1_14	SC-islet (day 18)	15.718653	0.11790025	SC-alpha	SC-alpha	PAX6
GTAACACGTAACGGTG-1_14	SC-islet (day 18)	0.4447082	-0.9445677	PDP	PDP	GATA4
GTAACACGTATACGGG-1_14	SC-islet (day 18)	-3.7523818	-0.31718937	PDP	PDP	MNX1
GTAACACGTCACTTCC-1_14	SC-islet (day 18)	16.684116	0.8087312	SC-alpha	SC-alpha	TADA2B
GTAACACGTCGCTCGA-1_14	SC-islet (day 18)	-4.375465	0.36136928	PDP	PDP	PROSER1
GTAACACGTTCACCGG-1_14	SC-islet (day 18)	14.501614	-0.9038565	SC-EC	SC-EC	MNX1
GTAACACTCGCGTGAC-1_14	SC-islet (day 18)	12.220153	-2.9596393	SC-EC	SC-EC	OTUD5
GTAACACTCTCTCTAA-1_14	SC-islet (day 18)	-0.024819393	0.88222593	PDP	PDP	OTUD5
GTAACCAAGTGTGTTC-1_14	SC-islet (day 18)	18.951662	-5.2705746	EnP	EnP	PAX6
GTAACCACAGGCACAA-1_14	SC-islet (day 18)	-3.6342647	-4.6686573	PDP	PDP	PDX1
GTAACCAGTCCACACG-1_14	SC-islet (day 18)	14.485364	-4.050503	EnP	EnP	PAX6
GTAACCATCACTTGTT-1_14	SC-islet (day 18)	18.789362	-1.3741388	SC-alpha	SC-alpha	PBX1
GTAACCATCATACGGT-1_14	SC-islet (day 18)	16.949604	-4.1705127	SC-EC	SC-EC	PDX1
GTAACCATCCCTCGTA-1_14	SC-islet (day 18)	-0.34098676	0.6638857	PDP	PDP	TLE3
GTAAGTCAGTGCACCC-1_14	SC-islet (day 18)	-0.37504387	0.77020067	PDP	PDP	BCOR
GTAAGTCCAGCGGTCT-1_14	SC-islet (day 18)	3.0816283	4.7790046	Stromal	Stromal	WT
GTAAGTCGTCAGACGA-1_14	SC-islet (day 18)	-0.7606811	-6.0638175	Liver	Liver	MNX1
GTAAGTCGTCTCACAA-1_14	SC-islet (day 18)	10.102838	-1.9181465	SC-EC	SC-EC	OTUD5
GTAAGTCTCAAGCCTA-1_14	SC-islet (day 18)	15.0979805	-1.1020839	SC-delta	SC-delta	TLE3
GTAAGTCTCGTACCTC-1_14	SC-islet (day 18)	11.973226	-5.493809	SC-EC	SC-EC	PAX6
GTAATCGAGCTGTCCG-1_14	SC-islet (day 18)	-0.40377614	0.7090595	PDP	PDP	BCOR
GTAATCGAGTTCACTG-1_14	SC-islet (day 18)	10.788106	-3.3811772	SC-EC	SC-EC	PAX6
GTAATCGCAATTCACG-1_14	SC-islet (day 18)	11.237615	-5.592867	SC-EC	SC-EC	PAX6
GTAATCGCAGGTCAAG-1_14	SC-islet (day 18)	-1.5719701	1.1338401	PP	PP	WT
GTAATCGCATATTCGG-1_14	SC-islet (day 18)	18.717089	-1.7864108	SC-alpha	SC-alpha	NKX2-2
GTAATCGGTAACCCTA-1_14	SC-islet (day 18)	18.87878	2.1970584	SC-alpha	SC-alpha	WT
GTAATCGGTAGGAAAG-1_14	SC-islet (day 18)	-2.0756342	2.350525	PDP	PDP	NEUROD1
GTAATCGGTCCCTCAT-1_14	SC-islet (day 18)	12.384362	-0.7324319	SC-EC	SC-EC	OTUD5
GTAATCGGTGACTAAA-1_14	SC-islet (day 18)	-3.5042286	0.1250432	PP	PP	PDX1
GTAATCGGTGATTCAC-1_14	SC-islet (day 18)	10.56912	2.4015357	SC-beta	SC-beta	NEUROD1
GTAATCGGTTCATCTT-1_14	SC-islet (day 18)	-1.2399306	-1.6114124	PDP	PDP	NEUROD1
GTAATCGTCATGAGTC-1_14	SC-islet (day 18)	6.5071187	4.913882	Stromal	Stromal	FOXA1
GTAATCGTCCATATGG-1_14	SC-islet (day 18)	1.535149	-0.17851861	PDP	PDP	GATA4het
GTAATCGTCGTCGCTT-1_14	SC-islet (day 18)	18.97976	1.0868446	SC-alpha	SC-alpha	WT
GTAATCGTCTTACTGT-1_14	SC-islet (day 18)	16.05578	-3.0997748	SC-EC	SC-EC	MNX1
GTAATGCCAAGATGGC-1_14	SC-islet (day 18)	14.440624	-3.5193946	SC-EC	SC-EC	PAX6
GTAATGCCACTGCACG-1_14	SC-islet (day 18)	-1.0386446	-6.9437323	Liver	Liver	PAX6
GTAATGCCATGACTCA-1_14	SC-islet (day 18)	-0.7832416	-1.6365962	PDP	PDP	BCOR
GTAATGCTCGCCAGAC-1_14	SC-islet (day 18)	0.64428616	1.694931	PDP	PDP	MNX1
GTAATGCTCTAAGCGT-1_14	SC-islet (day 18)	14.182829	-1.9754907	SC-EC	SC-EC	NEUROD1
GTACAACAGCATTGAA-1_14	SC-islet (day 18)	11.818599	-3.0173035	SC-EC	SC-EC	ARX
GTACAACCAAAGACTA-1_14	SC-islet (day 18)	10.916205	-4.4850554	SC-EC	SC-EC	WT
GTACAACCAAATCAGA-1_14	SC-islet (day 18)	-0.46776372	2.7550359	PDP	PDP	NANOG enhancer het
GTACAACCAATTGTGC-1_14	SC-islet (day 18)	4.2013574	6.912214	Stromal	Stromal	NKX2-2
GTACAACCATAACCCA-1_14	SC-islet (day 18)	4.2367005	7.6078463	Stromal	Stromal	MNX1
GTACAACCATTGAGGG-1_14	SC-islet (day 18)	4.144072	5.3231115	Stromal	Stromal	HHEX
GTACAACGTATGAAAC-1_14	SC-islet (day 18)	10.733509	-3.498451	SC-EC	SC-EC	WT
GTACAACGTCGAGCTC-1_14	SC-islet (day 18)	16.833935	-1.0359571	SC-alpha	SC-alpha	PDX1
GTACAACGTTATGACC-1_14	SC-islet (day 18)	-0.022824109	0.7606645	PDP	PDP	PAX6
GTACAACGTTGCATTG-1_14	SC-islet (day 18)	-2.2906196	-1.0215977	PDP	PDP	OTUD5
GTACAACTCTAGCCAA-1_14	SC-islet (day 18)	19.106909	-0.469523	SC-alpha	SC-alpha	GSC
GTACAACTCTCTATAC-1_14	SC-islet (day 18)	17.347593	-5.8588095	PP	PP	NEUROG3
GTACAACTCTTACTGT-1_14	SC-islet (day 18)	5.335104	5.7627754	Stromal	Stromal	HNF4A
GTACAGTAGACCTTTG-1_14	SC-islet (day 18)	14.005522	-0.8571382	SC-EC	SC-EC	PDX1
GTACAGTAGCCATGCC-1_14	SC-islet (day 18)	13.709903	2.1876879	SC-beta	SC-beta	WT
GTACAGTAGGACAGTC-1_14	SC-islet (day 18)	-0.5728051	0.5979362	PDP	PDP	NKX2-2
GTACAGTAGTGGTGAC-1_14	SC-islet (day 18)	11.586261	-2.845915	SC-EC	SC-EC	WT
GTACAGTCAACCCGCA-1_14	SC-islet (day 18)	-0.47497052	-7.3842225	Liver	Liver	ARX
GTACAGTCAATGACCT-1_14	SC-islet (day 18)	17.473394	1.8180918	SC-alpha	SC-alpha	QSER1/TET1
GTACAGTCACGCTATA-1_14	SC-islet (day 18)	-0.6349486	0.5203742	PDP	PDP	RFX6
GTACAGTCAGATCCTA-1_14	SC-islet (day 18)	-0.15799634	-0.27797493	PDP	PDP	GATA4
GTACAGTCAGGTGGAT-1_14	SC-islet (day 18)	-2.5576558	-1.0809375	PDP	PDP	MNX1
GTACAGTCATGGAGAC-1_14	SC-islet (day 18)	-0.88476235	-3.3305957	PDP	PDP	NKX2-2
GTACAGTGTAACACCT-1_14	SC-islet (day 18)	15.886954	-0.53661615	SC-alpha	SC-alpha	PAX6
GTACAGTGTGCATACT-1_14	SC-islet (day 18)	10.065784	-3.2107863	SC-EC	SC-EC	PDX1
GTACAGTGTTGGGTAG-1_14	SC-islet (day 18)	12.056362	-4.1525264	SC-EC	SC-EC	WT
GTACAGTTCTGGGCAC-1_14	SC-islet (day 18)	0.04607244	1.5992436	PDP	PDP	FOXA1
GTAGAAAAGCAAGGAA-1_14	SC-islet (day 18)	13.438535	0.09935212	SC-beta	SC-beta	NEUROD1
GTAGAAAAGCCTGTGC-1_14	SC-islet (day 18)	16.465633	-0.75876725	EnP	EnP	PAX6
GTAGAAAAGCCTTTCC-1_14	SC-islet (day 18)	16.23445	0.47203106	PFG	PFG	GSC
GTAGAAAAGCTTCATG-1_14	SC-islet (day 18)	11.692175	-0.96055335	SC-EC	SC-EC	WT
GTAGAAAAGGAACGTC-1_14	SC-islet (day 18)	15.760913	-6.641968	SC-EC	SC-EC	RFX6
GTAGAAAAGTGCAGGT-1_14	SC-islet (day 18)	0.32794532	-3.632514	PDP	PDP	QSER1
GTAGAAAAGTTGCTGT-1_14	SC-islet (day 18)	-0.6034072	-0.437497	PDP	PDP	TLE3
GTAGAAACATAATGCC-1_14	SC-islet (day 18)	-1.9621851	1.5338606	PDP	PDP	PROSER1
GTAGAAAGTAAGATAC-1_14	SC-islet (day 18)	16.18152	-1.3099188	SC-alpha	SC-alpha	PDX1
GTAGAAAGTAATTGGA-1_14	SC-islet (day 18)	-0.83589303	3.243708	PDP	PDP	NKX2-2
GTAGAAAGTACTTGTG-1_14	SC-islet (day 18)	13.607143	-0.6115266	SC-EC	SC-EC	WT
GTAGAAAGTATCACGT-1_14	SC-islet (day 18)	15.690921	-1.6354061	SC-EC	SC-EC	PDX1
GTAGAAAGTCATCACA-1_14	SC-islet (day 18)	-3.6354718	-1.2777523	Stromal	Stromal	NKX2-2
GTAGAAAGTCGATTTG-1_14	SC-islet (day 18)	0.7338653	-0.59013695	PDP	PDP	WT
GTAGAAAGTGAGACGT-1_14	SC-islet (day 18)	11.902374	-3.25925	SC-EC	SC-EC	NEUROD1
GTAGAAAGTGGCTAGA-1_14	SC-islet (day 18)	-0.44252795	-7.123296	Liver	Liver	FOXA2
GTAGAAATCCGGGACT-1_14	SC-islet (day 18)	-4.5331526	-1.5577842	PP	PP	PDX1
GTAGAAATCTGGCCAG-1_14	SC-islet (day 18)	-1.845128	-1.8103564	PDP	PDP	PROSER1
GTAGAAATCTTTGCGC-1_14	SC-islet (day 18)	13.767243	2.1030285	SC-beta	SC-beta	BCOR
GTAGAGGAGAATACAC-1_14	SC-islet (day 18)	1.542708	0.35890657	PDP	PDP	WT
GTAGAGGAGTAGGAAG-1_14	SC-islet (day 18)	18.456186	-2.5867434	SC-alpha	SC-alpha	NKX2-2
GTAGAGGAGTGCGCTC-1_14	SC-islet (day 18)	14.145117	0.59242797	SC-beta	SC-beta	NEUROD1
GTAGAGGCAAGAGATT-1_14	SC-islet (day 18)	-3.7955062	-4.508734	PDP	PDP	PDX1
GTAGAGGCAAGTCCAT-1_14	SC-islet (day 18)	18.338186	-1.5301994	SC-alpha	SC-alpha	MNX1
GTAGAGGCACAGCTTA-1_14	SC-islet (day 18)	-0.5953068	6.210932e-05	PDP	PDP	FOXA1
GTAGAGGCAGAACTTC-1_14	SC-islet (day 18)	11.514397	0.67517745	SC-beta	SC-beta	NEUROD1
GTAGAGGGTCTCCTGT-1_14	SC-islet (day 18)	16.165619	-0.93518776	SC-alpha	SC-alpha	TADA2B
GTAGAGGGTGCCTGAC-1_14	SC-islet (day 18)	-0.52928036	0.1532359	PDP	PDP	RFX6
GTAGAGGGTGTAACGG-1_14	SC-islet (day 18)	15.041637	-1.7856858	SC-alpha	SC-alpha	MNX1
GTAGAGGGTTTCCAAG-1_14	SC-islet (day 18)	19.008255	-2.5816855	SC-alpha	SC-alpha	TLE3
GTAGAGGTCAACCGAT-1_14	SC-islet (day 18)	-3.6420035	-4.5404353	PDP	PDP	PDX1
GTAGAGGTCCAAAGGG-1_14	SC-islet (day 18)	16.704762	-3.6886785	SC-EC	SC-EC	MNX1
GTAGATCAGAAGATCT-1_14	SC-islet (day 18)	10.738991	-1.2056704	SC-EC	SC-EC	WT
GTAGATCAGCACTCTA-1_14	SC-islet (day 18)	15.661551	-4.3289695	EnP	EnP	TLE3
GTAGATCAGCGATGGT-1_14	SC-islet (day 18)	-0.10854939	1.8070866	PDP	PDP	TET1/TET2/TET3
GTAGATCAGGACATCG-1_14	SC-islet (day 18)	12.28678	-3.4542298	SC-EC	SC-EC	GATA6het
GTAGATCAGGCCACTC-1_14	SC-islet (day 18)	-2.8605053	-2.3487592	PFG	PFG	PDX1
GTAGATCCACTCTAGA-1_14	SC-islet (day 18)	11.456187	-1.3307441	SC-EC	SC-EC	WT
GTAGATCCAGAGGCTA-1_14	SC-islet (day 18)	-3.2444844	1.7913893	PFG	PFG	NANOG enhancer het
GTAGATCCATGGAGAC-1_14	SC-islet (day 18)	16.487846	0.8161498	SC-alpha	SC-alpha	PDX1
GTAGATCGTACAGTAA-1_14	SC-islet (day 18)	-1.8156044	-5.438438	PDP	PDP	PDX1
GTAGATCGTGCCTGCA-1_14	SC-islet (day 18)	10.928775	-2.714906	SC-EC	SC-EC	WT
GTAGATCTCCGAGTGC-1_14	SC-islet (day 18)	19.224785	0.97511053	SC-alpha	SC-alpha	NKX2-2
GTAGATCTCTCATGGA-1_14	SC-islet (day 18)	-0.7184254	3.5942256	PDP	PDP	NEUROG3
GTAGATCTCTGCCTCA-1_14	SC-islet (day 18)	6.772225	4.2015734	SC-alpha	SC-alpha	GATA6
GTAGATCTCTTGGATG-1_14	SC-islet (day 18)	-4.01609	-2.361206	PDP	PDP	PDX1
GTAGCTAAGAGCACTG-1_14	SC-islet (day 18)	-1.1673514	-2.5836964	PDP	PDP	PROSER1
GTAGCTAAGCACCCAC-1_14	SC-islet (day 18)	19.227346	1.531935	SC-alpha	SC-alpha	NANOG enhancer het
GTAGCTAAGCCATTGT-1_14	SC-islet (day 18)	16.099737	2.3668158	SC-alpha	SC-alpha	FOXA1
GTAGCTAAGGATTTGA-1_14	SC-islet (day 18)	18.093063	0.9848291	SC-alpha	SC-alpha	TLE3
GTAGCTACAACCGTAT-1_14	SC-islet (day 18)	14.415745	1.5704783	SC-beta	SC-beta	WT
GTAGCTACAATTTCCT-1_14	SC-islet (day 18)	-0.30014858	-1.9914577	PDP	PDP	WT
GTAGCTACATGTGCCG-1_14	SC-islet (day 18)	10.3536215	2.1308067	SC-beta	SC-beta	NEUROD1
GTAGCTAGTACAGAAT-1_14	SC-islet (day 18)	11.082333	-2.345613	SC-EC	SC-EC	WT
GTAGCTAGTATCGTAC-1_14	SC-islet (day 18)	12.943431	1.6418022	SC-beta	SC-beta	FOXA1
GTAGCTAGTGCGGTAA-1_14	SC-islet (day 18)	10.73204	2.506256	SC-beta	SC-beta	NEUROD1
GTAGCTAGTTAAACAG-1_14	SC-islet (day 18)	10.597502	-3.75547	SC-EC	SC-EC	WT
GTAGCTAGTTACCGTA-1_14	SC-islet (day 18)	17.5378	-0.8346721	SC-alpha	SC-alpha	TLE3
GTAGCTATCAAGTAAG-1_14	SC-islet (day 18)	0.31134444	0.26611626	PDP	PDP	NKX2-2
GTAGCTATCCTTGACC-1_14	SC-islet (day 18)	3.1728356	4.675218	Stromal	Stromal	HHEX enhancer
GTAGCTATCTAGCCAA-1_14	SC-islet (day 18)	16.973787	3.0988228	SC-alpha	SC-alpha	NEUROD1
GTAGGAGCAACCACGC-1_14	SC-islet (day 18)	16.386578	-4.030598	SC-EC	SC-EC	MNX1
GTAGGAGCAACGATTC-1_14	SC-islet (day 18)	-1.5264974	2.8370469	PFG	PFG	RFX6
GTAGGAGCATGTTCGA-1_14	SC-islet (day 18)	17.170721	-4.5019674	EnP	EnP	WT
GTAGGAGCATTGAGCT-1_14	SC-islet (day 18)	10.310559	-2.8662682	SC-EC	SC-EC	FOXA1
GTAGGAGGTACCTATG-1_14	SC-islet (day 18)	-0.4235123	-3.3091283	PDP	PDP	NKX2-2
GTAGGAGGTCACCACG-1_14	SC-islet (day 18)	13.088324	-1.8107231	SC-EC	SC-EC	PDX1
GTAGGAGGTGGGCTCT-1_14	SC-islet (day 18)	-2.72452	-0.084265694	PDP	PDP	ONECUT1 enhancer
GTAGGAGTCAGCAGAG-1_14	SC-islet (day 18)	-2.6317983	1.6315339	PFG	PFG	TET1/TET2/TET3
GTAGGAGTCCATTCGC-1_14	SC-islet (day 18)	16.743616	-1.9526258	SC-delta	SC-delta	OTUD5
GTAGGAGTCCGACATA-1_14	SC-islet (day 18)	12.078683	-4.8355174	SC-EC	SC-EC	PAX6
GTAGGAGTCGCATGAT-1_14	SC-islet (day 18)	-1.1226261	-3.657439	PDP	PDP	PROSER1
GTAGGAGTCTGTCCCA-1_14	SC-islet (day 18)	-1.9373882	-2.693503	PDP	PDP	NEUROD1
GTAGGTTAGACATACA-1_14	SC-islet (day 18)	18.64575	1.6046133	SC-alpha	SC-alpha	ONECUT1 enhancer
GTAGGTTAGAGAGCCT-1_14	SC-islet (day 18)	18.405048	2.2738144	SC-alpha	SC-alpha	MNX1
GTAGGTTAGATCGACG-1_14	SC-islet (day 18)	4.861985	4.71025	Stromal	Stromal	QSER1
GTAGGTTAGCAAGGAA-1_14	SC-islet (day 18)	-1.1348054	-4.6712365	PDP	PDP	PDX1
GTAGGTTAGCCAGTAG-1_14	SC-islet (day 18)	18.993582	-0.40318525	SC-alpha	SC-alpha	OTUD5
GTAGGTTAGGTAAGGA-1_14	SC-islet (day 18)	10.111983	-3.0683713	SC-EC	SC-EC	OTUD5
GTAGGTTCACAATGCT-1_14	SC-islet (day 18)	19.174257	0.8663023	SC-alpha	SC-alpha	TET1/TET2/TET3
GTAGGTTCACTTCATT-1_14	SC-islet (day 18)	13.392766	-3.4768023	SC-EC	SC-EC	NEUROD1
GTAGGTTCAGTGTGCC-1_14	SC-islet (day 18)	13.191919	-1.5393482	SC-EC	SC-EC	WT
GTAGGTTCATAATGCC-1_14	SC-islet (day 18)	16.238419	-6.3844085	SC-EC	SC-EC	RFX6
GTAGGTTCATAGATGA-1_14	SC-islet (day 18)	17.793306	1.9584802	SC-alpha	SC-alpha	WT
GTAGGTTGTAGGTTTC-1_14	SC-islet (day 18)	13.647197	2.67177	SC-beta	SC-beta	HNF4Ahet
GTAGGTTGTTGTCCCT-1_14	SC-islet (day 18)	19.175274	-0.02791282	SC-alpha	SC-alpha	WT
GTAGGTTTCATACGAC-1_14	SC-islet (day 18)	16.011345	-0.097432114	SC-alpha	SC-alpha	TADA2B
GTAGGTTTCGGTAAGG-1_14	SC-islet (day 18)	0.004722892	-0.9567673	PDP	PDP	TET1/TET2/TET3
GTAGGTTTCTGAGAGG-1_14	SC-islet (day 18)	13.516388	0.56264067	SC-beta	SC-beta	PDX1
GTAGTACAGATACGAT-1_14	SC-islet (day 18)	9.54478	-3.57334	SC-EC	SC-EC	PDX1
GTAGTACAGGTGCAGT-1_14	SC-islet (day 18)	11.867938	-3.2079768	SC-EC	SC-EC	WT
GTAGTACAGTAAACTG-1_14	SC-islet (day 18)	13.33573	1.6177828	SC-beta	SC-beta	WT
GTAGTACCAACGGCCT-1_14	SC-islet (day 18)	15.71033	-3.9258232	SC-EC	SC-EC	MNX1
GTAGTACCACCCAATA-1_14	SC-islet (day 18)	19.655382	-1.3007592	SC-alpha	SC-alpha	PDX1
GTAGTACCACCTGATA-1_14	SC-islet (day 18)	-4.350911	-3.2759695	PDP	PDP	PDX1
GTAGTACCACTAGTAC-1_14	SC-islet (day 18)	-4.600823	-0.8059072	PDP	PDP	PROSER1
GTAGTACCAGAGCCCT-1_14	SC-islet (day 18)	-4.7506924	0.98508906	PDP	PDP	PROSER1
GTAGTACGTACCTAAC-1_14	SC-islet (day 18)	-3.5927408	-1.6721066	PFG	PFG	RFX6
GTAGTACGTCTCTCCA-1_14	SC-islet (day 18)	-0.32407248	-3.729621	PDP	PDP	OTUD5
GTAGTACGTGCCCTTT-1_14	SC-islet (day 18)	18.002775	1.9267554	SC-alpha	SC-alpha	WT
GTAGTACGTTATCTTC-1_14	SC-islet (day 18)	0.9991345	0.3577441	PDP	PDP	WT
GTATTGGAGGAGACCT-1_14	SC-islet (day 18)	18.377878	-3.116465	EnP	EnP	NKX2-2
GTATTGGAGGTATAGT-1_14	SC-islet (day 18)	17.452888	1.701606	SC-alpha	SC-alpha	ONECUT1 enhancer
GTATTGGAGGTGCCAA-1_14	SC-islet (day 18)	16.501175	-1.6669955	SC-delta	SC-delta	WT
GTATTGGAGGTTCTAC-1_14	SC-islet (day 18)	9.836296	-2.9029222	SC-EC	SC-EC	FOXA1
GTATTGGAGTCCCAAT-1_14	SC-islet (day 18)	0.9500817	-0.24060136	PDP	PDP	WT
GTATTGGCACACCTTC-1_14	SC-islet (day 18)	0.04061287	0.4609221	PDP	PDP	PDX1
GTATTGGCACCAGCCA-1_14	SC-islet (day 18)	13.399798	1.2899513	SC-beta	SC-beta	HNF4A
GTATTGGCATACAGCT-1_14	SC-islet (day 18)	16.363396	0.20016964	SC-alpha	SC-alpha	PDX1
GTATTGGCATATGGCT-1_14	SC-islet (day 18)	3.4006166	6.640664	Stromal	Stromal	MNX1
GTATTGGCATCATCCC-1_14	SC-islet (day 18)	-0.39776015	-1.998378	PDP	PDP	TLE3
GTATTGGGTCGTGGTC-1_14	SC-islet (day 18)	15.782425	-3.4305716	SC-EC	SC-EC	PAX6
GTATTGGTCCCTTTGG-1_14	SC-islet (day 18)	-2.761477	-4.3142548	PDP	PDP	PDX1
GTATTGGTCTGGCCAG-1_14	SC-islet (day 18)	18.394217	1.3086157	SC-alpha	SC-alpha	NEUROD1
GTATTGGTCTTCGGAA-1_14	SC-islet (day 18)	14.279602	-2.0303812	SC-EC	SC-EC	PDX1
GTATTTCAGAGTAACT-1_14	SC-islet (day 18)	18.302097	-4.3086114	EnP	EnP	NKX2-2
GTATTTCAGCGCCTTG-1_14	SC-islet (day 18)	0.3423668	3.0522747	PFG	PFG	MNX1
GTATTTCAGTAAGACT-1_14	SC-islet (day 18)	-1.203428	-2.786927	PDP	PDP	NKX2-2
GTATTTCAGTATGAAC-1_14	SC-islet (day 18)	-1.0160676	-6.9239807	Liver	Liver	FOXA2
GTATTTCCACAACGAG-1_14	SC-islet (day 18)	-3.945093	-2.875009	PP	PP	PDX1
GTATTTCCAGTCCGTG-1_14	SC-islet (day 18)	0.31183475	2.6016738	PFG	PFG	MNX1
GTATTTCCATGTGCTA-1_14	SC-islet (day 18)	-1.6270533	1.1819124	PDP	PDP	WT
GTATTTCGTAACCCGC-1_14	SC-islet (day 18)	17.294104	1.6213474	SC-alpha	SC-alpha	BCOR
GTATTTCGTACCCAGC-1_14	SC-islet (day 18)	19.58445	-0.79012036	SC-alpha	SC-alpha	FOXA2
GTATTTCGTTGCTTGA-1_14	SC-islet (day 18)	-2.9989095	-0.30240276	PDP	PDP	GSC
GTATTTCTCACAAGAA-1_14	SC-islet (day 18)	14.82945	0.01498148	SC-beta	SC-beta	ONECUT1 enhancer
GTATTTCTCTCGCTCA-1_14	SC-islet (day 18)	4.9932046	7.2330894	Stromal	Stromal	MNX1
GTCAAACAGCACCTGC-1_14	SC-islet (day 18)	-3.8456156	-3.296806	PDP	PDP	PDX1
GTCAAACAGGGCGAAG-1_14	SC-islet (day 18)	1.4550182	1.1391098	PDP	PDP	NKX2-2
GTCAAACAGTCCGTCG-1_14	SC-islet (day 18)	18.636414	-1.480097	SC-alpha	SC-alpha	TLE3
GTCAAACAGTGCACTT-1_14	SC-islet (day 18)	10.798494	-2.547395	SC-EC	SC-EC	PDX1
GTCAAACGTATTTCTC-1_14	SC-islet (day 18)	16.955414	0.65196913	SC-alpha	SC-alpha	TET1/TET2/TET3
GTCAAACGTCAGTTTG-1_14	SC-islet (day 18)	18.134007	-3.389399	EnP	EnP	NKX2-2
GTCAAACGTTACCGTA-1_14	SC-islet (day 18)	13.132989	-5.504007	SC-EC	SC-EC	QSER1
GTCAAACGTTCATCGA-1_14	SC-islet (day 18)	11.861932	-3.4608808	SC-EC	SC-EC	NKX2-2
GTCAAACTCGCAGTCG-1_14	SC-islet (day 18)	-4.6672664	0.14572938	PFG	PFG	PBX1
GTCAAACTCTGTGCAA-1_14	SC-islet (day 18)	12.269874	2.7676957	SC-beta	SC-beta	HNF4A
GTCAAGTCAAGAGTTA-1_14	SC-islet (day 18)	1.4794791	1.8304797	Stromal	Stromal	PAX6
GTCAAGTCAAGTCATC-1_14	SC-islet (day 18)	14.271464	-4.8373127	EnP	EnP	WT
GTCAAGTCAGAACGCA-1_14	SC-islet (day 18)	15.58456	0.5735429	SC-alpha	SC-alpha	MNX1
GTCAAGTCAGCGATTT-1_14	SC-islet (day 18)	15.944	-0.42802367	SC-alpha	SC-alpha	MNX1
GTCAAGTCAGGTCAGA-1_14	SC-islet (day 18)	4.6688867	7.383698	Stromal	Stromal	GATA6het
GTCAAGTGTAGGAGTC-1_14	SC-islet (day 18)	10.754602	-2.1187313	SC-EC	SC-EC	QSER1
GTCAAGTGTCACATTG-1_14	SC-islet (day 18)	12.2711525	-2.523597	SC-EC	SC-EC	PBX1
GTCAAGTGTCTCACGG-1_14	SC-islet (day 18)	-0.7689108	-7.194002	Liver	Liver	RFX6
GTCAAGTGTTATTCCT-1_14	SC-islet (day 18)	13.344034	-3.7421556	SC-EC	SC-EC	PBX1
GTCAAGTGTTTCGGCG-1_14	SC-islet (day 18)	14.377066	-1.838488	SC-EC	SC-EC	PDX1
GTCAAGTGTTTGATCG-1_14	SC-islet (day 18)	-1.2076775	-7.845945	Liver	Liver	HHEX enhancer
GTCAAGTTCAAACCCA-1_14	SC-islet (day 18)	17.992798	0.5662063	SC-alpha	SC-alpha	WT
GTCAAGTTCACTGTTT-1_14	SC-islet (day 18)	-1.7394415	-2.4237838	PP	PP	HNF4Ahet
GTCAAGTTCATTTGTC-1_14	SC-islet (day 18)	-1.3183033	-3.8841116	PDP	PDP	WT
GTCAAGTTCCTCACGT-1_14	SC-islet (day 18)	-3.6196268	-0.50808305	PFG	PFG	MNX1
GTCAAGTTCGTACCTC-1_14	SC-islet (day 18)	11.934206	0.15428354	SC-beta	SC-beta	TET1
GTCAAGTTCGTCGCTT-1_14	SC-islet (day 18)	17.591497	-2.9898124	EnP	EnP	WT
GTCAAGTTCTGAGGTT-1_14	SC-islet (day 18)	-3.1430964	0.3875747	Stromal	Stromal	MNX1
GTCACGGAGATTGGGC-1_14	SC-islet (day 18)	12.181587	-2.0638936	SC-EC	SC-EC	PDX1
GTCACGGAGGCCCAAA-1_14	SC-islet (day 18)	15.132654	-1.1107479	SC-alpha	SC-alpha	PDX1
GTCACGGAGGTTGCCC-1_14	SC-islet (day 18)	3.5692492	6.6852503	Stromal	Stromal	TLE3
GTCACGGCAACAAGAT-1_14	SC-islet (day 18)	14.788727	0.52102333	SC-alpha	SC-alpha	ONECUT1 enhancer
GTCACGGCACAACCGC-1_14	SC-islet (day 18)	16.305862	0.7935197	SC-EC	SC-EC	WT
GTCACGGCAGCAGATG-1_14	SC-islet (day 18)	15.220207	0.07036336	SC-alpha	SC-alpha	PDX1
GTCACGGTCCATCTCG-1_14	SC-islet (day 18)	0.5232199	-1.8673848	PDP	PDP	BMPR1A
GTCACGGTCGCATTGA-1_14	SC-islet (day 18)	-2.293895	-2.6938765	PDP	PDP	BCOR
GTCACGGTCGGTATGT-1_14	SC-islet (day 18)	18.388304	-0.2893775	SC-alpha	SC-alpha	WT
GTCACTCAGAAACACT-1_14	SC-islet (day 18)	12.46649	1.2725652	SC-beta	SC-beta	TLE3
GTCACTCAGGGTCACA-1_14	SC-islet (day 18)	12.008277	1.8921053	SC-beta	SC-beta	PBX1
GTCACTCAGTATGATG-1_14	SC-islet (day 18)	16.96952	-2.1114433	SC-alpha	SC-alpha	GATA4het
GTCACTCCACAGCGCT-1_14	SC-islet (day 18)	-1.4860142	-1.9645793	PDP	PDP	HNF4A
GTCACTCCACAGCTTA-1_14	SC-islet (day 18)	13.012411	-0.11829025	SC-EC	SC-EC	TLE3
GTCACTCCAGACAAGC-1_14	SC-islet (day 18)	11.431615	-2.5797791	SC-EC	SC-EC	TLE3
GTCACTCGTATACGGG-1_14	SC-islet (day 18)	12.750144	-4.003825	SC-EC	SC-EC	NEUROD1
GTCACTCGTGTCCACG-1_14	SC-islet (day 18)	11.761437	-4.1037917	SC-EC	SC-EC	PDX1
GTCACTCGTGTCTTGA-1_14	SC-islet (day 18)	18.602478	2.2590635	SC-alpha	SC-alpha	MNX1
GTCACTCTCATTTGGG-1_14	SC-islet (day 18)	4.5238123	6.9881244	Stromal	Stromal	WT
GTCACTCTCGCGGTAC-1_14	SC-islet (day 18)	16.764032	0.58017874	SC-alpha	SC-alpha	PDX1
GTCACTCTCGGCTTGG-1_14	SC-islet (day 18)	4.668676	6.409526	Stromal	Stromal	NEUROG3
GTCAGCGAGAGCATAT-1_14	SC-islet (day 18)	-1.8720961	-0.59503293	PDP	PDP	NEUROG3
GTCAGCGAGATGGCAC-1_14	SC-islet (day 18)	12.182715	-0.4414822	SC-beta	SC-beta	TLE3
GTCAGCGAGTTTGTCG-1_14	SC-islet (day 18)	-0.7411501	-7.9280868	Liver	Liver	PDX1
GTCAGCGGTCACCACG-1_14	SC-islet (day 18)	10.102164	1.8607489	SC-beta	SC-beta	NEUROD1
GTCAGCGGTCCCGTGA-1_14	SC-islet (day 18)	18.448414	0.45616716	SC-alpha	SC-alpha	WT
GTCAGCGGTTGTTTGG-1_14	SC-islet (day 18)	10.767945	-3.8607202	SC-EC	SC-EC	WT
GTCAGCGGTTTCACAG-1_14	SC-islet (day 18)	0.33937314	-2.625907	PDP	PDP	WT
GTCAGCGTCTATTTCG-1_14	SC-islet (day 18)	-2.7800682	-0.9531541	PDP	PDP	PROSER1
GTCAGCGTCTCATTAC-1_14	SC-islet (day 18)	17.259077	-4.2364545	EnP	EnP	PBX1
GTCAGCGTCTGTCCGT-1_14	SC-islet (day 18)	4.7604895	4.396931	Stromal	Stromal	MNX1
GTCAGCGTCTTGCGCT-1_14	SC-islet (day 18)	-0.6606892	-7.963072	Liver	Liver	RFX6
GTCATCCAGACCATGG-1_14	SC-islet (day 18)	0.841735	-1.478826	PDP	PDP	FOXA2
GTCATCCAGGATAATC-1_14	SC-islet (day 18)	12.584056	-4.792391	SC-EC	SC-EC	PAX6
GTCATCCCATGGCTGC-1_14	SC-islet (day 18)	16.874748	-2.0745695	SC-delta	SC-delta	TET1
GTCATCCGTAGGAAAG-1_14	SC-islet (day 18)	15.064593	1.2696189	SC-beta	SC-beta	TLE3
GTCATCCGTCAATGGG-1_14	SC-islet (day 18)	-1.3657874	-2.879961	PDP	PDP	PROSER1
GTCATCCGTGATCATC-1_14	SC-islet (day 18)	-0.7257967	-5.6332626	PDP	PDP	PDX1
GTCATCCGTGTCATGT-1_14	SC-islet (day 18)	10.52789	-4.024981	SC-EC	SC-EC	PDX1
GTCATCCGTTCACCGG-1_14	SC-islet (day 18)	-0.23580989	-3.0426764	PDP	PDP	NKX2-2
GTCATCCTCTCCATAT-1_14	SC-islet (day 18)	17.116854	-0.17906952	SC-alpha	SC-alpha	PDX1
GTCATCCTCTCTTGCG-1_14	SC-islet (day 18)	16.02641	-2.4473228	SC-delta	SC-delta	ONECUT1 enhancer
GTCATGAAGAGTCAAT-1_14	SC-islet (day 18)	18.162697	-0.39549518	SC-alpha	SC-alpha	BCOR
GTCATGAAGGGTAATT-1_14	SC-islet (day 18)	-5.046072	-0.46108297	PDP	PDP	PROSER1
GTCATGAAGGTGCTGA-1_14	SC-islet (day 18)	18.480822	-4.0059476	EnP	EnP	NKX2-2
GTCATGAAGTTGGCTT-1_14	SC-islet (day 18)	16.099213	-4.442555	SC-EC	SC-EC	ARX
GTCATGACAAATAAGC-1_14	SC-islet (day 18)	11.736499	-4.351198	SC-EC	SC-EC	PAX6
GTCATGACAACTACGT-1_14	SC-islet (day 18)	-1.1007174	1.612569	PFG	PFG	ARX
GTCATGACAGAGACTG-1_14	SC-islet (day 18)	4.840631	3.16228	Stromal	Stromal	FOXA2
GTCATGACAGTGGCTC-1_14	SC-islet (day 18)	16.671047	0.4253716	SC-alpha	SC-alpha	MNX1
GTCATGAGTAATCAGA-1_14	SC-islet (day 18)	11.746579	-2.1344833	SC-EC	SC-EC	PDX1
GTCATGAGTATGTCTG-1_14	SC-islet (day 18)	19.141302	0.055116918	SC-alpha	SC-alpha	WT
GTCATGAGTCAAGCGA-1_14	SC-islet (day 18)	-0.23250753	-5.878641	Liver	Liver	FOXA1
GTCATGAGTGAATTAG-1_14	SC-islet (day 18)	10.607524	-2.8289855	SC-EC	SC-EC	WT
GTCATGAGTTCCTACC-1_14	SC-islet (day 18)	11.872463	-3.9102664	SC-EC	SC-EC	WT
GTCATGAGTTCCTTGC-1_14	SC-islet (day 18)	12.579805	-1.107478	SC-EC	SC-EC	FOXA1
GTCATGATCACCCTCA-1_14	SC-islet (day 18)	-2.3287807	0.55824256	PDP	PDP	PROSER1
GTCATGATCGGAAACG-1_14	SC-islet (day 18)	-1.0699551	-5.489515	PDP	PDP	PDX1
GTCATGATCGTTAGTG-1_14	SC-islet (day 18)	14.327677	-4.747535	SC-EC	SC-EC	OTUD5
GTCATGATCTGTCCCA-1_14	SC-islet (day 18)	17.13189	3.0200331	SC-alpha	SC-alpha	FOXA1
GTCATGATCTTAGCCC-1_14	SC-islet (day 18)	10.747624	2.5685372	SC-beta	SC-beta	NEUROD1
GTCATTTAGCCAGACA-1_14	SC-islet (day 18)	17.853374	0.25233012	SC-alpha	SC-alpha	WT
GTCATTTAGGATAATC-1_14	SC-islet (day 18)	17.855698	0.41842443	SC-alpha	SC-alpha	WT
GTCATTTAGTACTGTC-1_14	SC-islet (day 18)	11.300116	-5.041213	SC-EC	SC-EC	PBX1
GTCATTTCACTTCAGA-1_14	SC-islet (day 18)	-0.80115885	1.2034681	PFG	PFG	RFX6
GTCATTTCATAGTCAC-1_14	SC-islet (day 18)	-1.254322	0.010156709	PP	PP	HNF4A
GTCATTTCATGGCGCT-1_14	SC-islet (day 18)	-4.2667847	-3.7159348	PDP	PDP	PDX1
GTCATTTGTGCGGTAA-1_14	SC-islet (day 18)	12.648413	1.3715729	SC-beta	SC-beta	WT
GTCATTTGTGGATTTC-1_14	SC-islet (day 18)	-3.5317671	2.5120573	PFG	PFG	WT
GTCATTTGTGGTATGG-1_14	SC-islet (day 18)	-3.0855384	0.36460403	PFG	PFG	WT
GTCATTTTCAACGTGT-1_14	SC-islet (day 18)	10.645665	2.1479282	SC-beta	SC-beta	NEUROD1
GTCATTTTCAGCCCAG-1_14	SC-islet (day 18)	-2.4430492	1.4895993	PDP	PDP	NANOG enhancer het
GTCATTTTCATAGAGA-1_14	SC-islet (day 18)	5.20101	5.91192	Stromal	Stromal	MNX1
GTCCACTAGAACAGGA-1_14	SC-islet (day 18)	-1.2788893	2.891442	PFG	PFG	ONECUT1 enhancer
GTCCACTAGACGATAT-1_14	SC-islet (day 18)	16.461866	1.5755535	SC-alpha	SC-alpha	WT
GTCCACTAGAGGCCAT-1_14	SC-islet (day 18)	15.609053	-1.2715924	SC-alpha	SC-alpha	PDX1
GTCCACTAGGAGCTGT-1_14	SC-islet (day 18)	-1.2336501	-2.8911173	PDP	PDP	WT
GTCCACTCAAAGACTA-1_14	SC-islet (day 18)	5.2153196	7.173803	Stromal	Stromal	FOXA1
GTCCACTGTTAGGGTG-1_14	SC-islet (day 18)	-4.561575	0.36175275	PDP	PDP	PROSER1
GTCCACTTCGACCAAT-1_14	SC-islet (day 18)	13.605121	3.2360675	SC-beta	SC-beta	WT
GTCCACTTCGCAATGT-1_14	SC-islet (day 18)	7.0668902	5.2466264	Stromal	Stromal	NKX2-2
GTCCACTTCGGTGCAC-1_14	SC-islet (day 18)	12.674017	-0.9731483	SC-EC	SC-EC	PDX1
GTCCACTTCGTCCATC-1_14	SC-islet (day 18)	4.5242085	4.26073	Stromal	Stromal	QSER1/TET1
GTCCCATAGAAAGTCT-1_14	SC-islet (day 18)	14.538584	-0.8958318	SC-EC	SC-EC	PDX1
GTCCCATAGAAGCGGG-1_14	SC-islet (day 18)	-3.370974	-3.8792362	PDP	PDP	PDX1
GTCCCATAGACGAGCT-1_14	SC-islet (day 18)	4.651663	5.4399004	Stromal	Stromal	ONECUT1 enhancer
GTCCCATAGAGCCGAT-1_14	SC-islet (day 18)	18.214685	-2.6630147	SC-alpha	SC-alpha	NKX2-2
GTCCCATCAACAGTGG-1_14	SC-islet (day 18)	13.785656	-4.237799	SC-EC	SC-EC	WT
GTCCCATCAGCCTATA-1_14	SC-islet (day 18)	12.068338	-3.858409	SC-EC	SC-EC	PBX1
GTCCCATCATAGAAAC-1_14	SC-islet (day 18)	17.756687	1.9110354	SC-alpha	SC-alpha	PDX1
GTCCCATCATCGGAGA-1_14	SC-islet (day 18)	9.7762375	-1.3692869	SC-EC	SC-EC	FOXA1
GTCCCATCATCGGATT-1_14	SC-islet (day 18)	12.8748255	1.8323058	SC-beta	SC-beta	BCOR
GTCCCATGTAGCGAGT-1_14	SC-islet (day 18)	-3.33906	-4.0391817	PFG	PFG	PDX1
GTCCCATGTAGGACTG-1_14	SC-islet (day 18)	17.413538	-2.404828	SC-delta	SC-delta	MNX1
GTCCCATGTCTTCATT-1_14	SC-islet (day 18)	8.996008	-2.897585	SC-EC	SC-EC	PDX1
GTCCCATGTGCCGTTG-1_14	SC-islet (day 18)	14.975028	1.8615284	SC-beta	SC-beta	WT
GTCCCATGTGGTAATA-1_14	SC-islet (day 18)	13.067663	-0.725835	SC-EC	SC-EC	ONECUT1 enhancer
GTCCCATGTTGTTGCA-1_14	SC-islet (day 18)	18.69399	1.3268172	SC-alpha	SC-alpha	GATA4het
GTCCCATTCATAGGCT-1_14	SC-islet (day 18)	-3.5012834	-2.1156912	PDP	PDP	PDX1
GTCCCATTCTGTGCGG-1_14	SC-islet (day 18)	18.137177	0.48839432	SC-alpha	SC-alpha	TLE3
GTCCTCAAGCAGTCTT-1_14	SC-islet (day 18)	13.692777	-2.7720234	SC-EC	SC-EC	PDX1
GTCCTCAAGCTCGGCT-1_14	SC-islet (day 18)	-3.3656862	2.046627	PDP	PDP	RFX6
GTCCTCACAATCTCGA-1_14	SC-islet (day 18)	-3.4444635	-1.0651361	PDP	PDP	HNF4A
GTCCTCACATACATCG-1_14	SC-islet (day 18)	13.279864	-0.9637248	SC-EC	SC-EC	PDX1
GTCCTCAGTGCAAGAC-1_14	SC-islet (day 18)	11.597156	-4.7738156	SC-EC	SC-EC	PAX6
GTCCTCATCGACTCCT-1_14	SC-islet (day 18)	1.0425419	-1.6161555	PDP	PDP	MNX1
GTCCTCATCGGCTGGT-1_14	SC-islet (day 18)	16.385967	-4.3037663	SC-EC	SC-EC	MNX1
GTCCTCATCGTCACCT-1_14	SC-islet (day 18)	0.2586044	-3.7361255	PDP	PDP	GATA4
GTCCTCATCTGTAAGC-1_14	SC-islet (day 18)	15.557463	-0.42228776	SC-EC	SC-EC	PDX1
GTCGAATAGAGTTGCG-1_14	SC-islet (day 18)	18.703047	-5.3439946	EnP	EnP	TLE3
GTCGAATAGCGGTAAC-1_14	SC-islet (day 18)	17.106264	-4.442809	SC-EC	SC-EC	MNX1
GTCGAATAGGGCAGGA-1_14	SC-islet (day 18)	15.165195	-2.7062435	SC-beta	SC-beta	MNX1
GTCGAATCAATCTCGA-1_14	SC-islet (day 18)	-0.18959329	3.0901446	PDP	PDP	MNX1
GTCGAATCACCTTCGT-1_14	SC-islet (day 18)	17.217047	-2.0497413	SC-delta	SC-delta	MNX1
GTCGAATCAGTCCCGA-1_14	SC-islet (day 18)	11.290767	-2.685935	SC-EC	SC-EC	ARX
GTCGAATCATCGTCCT-1_14	SC-islet (day 18)	11.577723	-4.7738624	SC-EC	SC-EC	WT
GTCGAATGTATATGGA-1_14	SC-islet (day 18)	-0.41806054	-3.914762	PDP	PDP	NKX2-2
GTCGAATGTGAGTGAC-1_14	SC-islet (day 18)	17.544205	1.9283754	SC-alpha	SC-alpha	PDX1
GTCGAATGTGTGGACA-1_14	SC-islet (day 18)	-1.4242809	-0.33256447	PDP	PDP	OTUD5
GTCGAATGTTTCCATT-1_14	SC-islet (day 18)	-2.0874593	-0.66672456	PFG	PFG	GATA4het
GTCGAATTCGGTCACG-1_14	SC-islet (day 18)	-0.83161044	1.0261521	PDP	PDP	HNF4Ahet
GTCGCGACAAAGTATG-1_14	SC-islet (day 18)	13.763	1.3110627	SC-beta	SC-beta	WT
GTCGCGACAAGGTTGG-1_14	SC-islet (day 18)	-3.9961534	-4.6013107	PDP	PDP	PDX1
GTCGCGACAGTTACCA-1_14	SC-islet (day 18)	-0.39323196	-3.0197153	PDP	PDP	TLE3
GTCGCGACATCATTTC-1_14	SC-islet (day 18)	-2.0185921	0.80430573	PFG	PFG	PROSER1
GTCGCGAGTCGAACAG-1_14	SC-islet (day 18)	13.183201	1.4643952	SC-beta	SC-beta	FOXA1
GTCGCGATCTCAGTCC-1_14	SC-islet (day 18)	15.881446	2.1122084	SC-alpha	SC-alpha	WT
GTCGCGATCTTCCCGA-1_14	SC-islet (day 18)	0.15431584	-3.7053585	PDP	PDP	TLE3
GTCGTAAAGAGGACTC-1_14	SC-islet (day 18)	16.980972	-1.9084669	SC-delta	SC-delta	MNX1
GTCGTAAAGATTGAGT-1_14	SC-islet (day 18)	18.654694	0.88754874	SC-alpha	SC-alpha	WT
GTCGTAAAGCGTCTCG-1_14	SC-islet (day 18)	15.502543	-2.5892167	SC-EC	SC-EC	MNX1
GTCGTAAAGTAATCCC-1_14	SC-islet (day 18)	11.824321	-3.829394	SC-EC	SC-EC	QSER1
GTCGTAACACGCTTAA-1_14	SC-islet (day 18)	-4.404436	-3.7775626	PDP	PDP	PDX1
GTCGTAACAGACACCC-1_14	SC-islet (day 18)	10.376372	-0.9560634	SC-EC	SC-EC	HNF4Ahet
GTCGTAACAGACGGAT-1_14	SC-islet (day 18)	0.32577273	2.4368458	PFG	PFG	HNF4Ahet
GTCGTAAGTAACATAG-1_14	SC-islet (day 18)	18.246357	-5.746044	EnP	EnP	WT
GTCGTAAGTCTTTATC-1_14	SC-islet (day 18)	9.920528	-3.7626908	SC-EC	SC-EC	HHEX enhancer
GTCGTAAGTTCGATTG-1_14	SC-islet (day 18)	18.170187	0.40891147	SC-alpha	SC-alpha	WT
GTCGTAAGTTCGGCCA-1_14	SC-islet (day 18)	13.358132	-2.418776	SC-EC	SC-EC	PDX1
GTCGTAATCATTCCTA-1_14	SC-islet (day 18)	12.602751	1.30167	SC-beta	SC-beta	FOXA1
GTCGTAATCGCCTAGG-1_14	SC-islet (day 18)	18.293144	-0.4231279	SC-alpha	SC-alpha	TET1/TET2/TET3
GTCGTAATCTCTCTTC-1_14	SC-islet (day 18)	-2.3924603	0.83366084	PFG	PFG	GATA6het
GTCGTTCAGAAGCTGC-1_14	SC-islet (day 18)	16.317162	2.599728	SC-alpha	SC-alpha	FOXA1
GTCGTTCAGACCACGA-1_14	SC-islet (day 18)	-2.2790139	-2.235477	PDP	PDP	WT
GTCGTTCAGCTTCGTA-1_14	SC-islet (day 18)	3.3191006	3.4181843	Stromal	Stromal	GSC
GTCGTTCCAAGATGTA-1_14	SC-islet (day 18)	13.512286	-0.6068949	SC-EC	SC-EC	PROSER1
GTCGTTCCACGTATAC-1_14	SC-islet (day 18)	-4.2376795	0.7995147	PDP	PDP	PROSER1
GTCGTTCCAGAAGTGC-1_14	SC-islet (day 18)	17.21501	-3.0069509	SC-delta	SC-delta	MNX1
GTCGTTCGTAGGGTAC-1_14	SC-islet (day 18)	-0.5685317	3.4936924	PDP	PDP	MNX1
GTCGTTCGTGCAGTGA-1_14	SC-islet (day 18)	0.9009913	-0.6825885	PDP	PDP	NEUROG3
GTCGTTCTCAGGACAG-1_14	SC-islet (day 18)	-0.6981239	-4.19522	PDP	PDP	NKX2-2
GTCGTTCTCGACATAC-1_14	SC-islet (day 18)	16.050808	-1.7759178	SC-delta	SC-delta	NEUROD1
GTCGTTCTCTTCGATT-1_14	SC-islet (day 18)	18.168787	-2.4684238	SC-alpha	SC-alpha	NKX2-2
GTCGTTCTCTTCTGGC-1_14	SC-islet (day 18)	15.7941265	-1.3666527	SC-EC	SC-EC	PDX1
GTCTACCAGTACTCGT-1_14	SC-islet (day 18)	16.460318	-4.611192	SC-EC	SC-EC	MNX1
GTCTACCCAACTCGAT-1_14	SC-islet (day 18)	13.945084	2.4495785	SC-beta	SC-beta	WT
GTCTACCCACGACGAA-1_14	SC-islet (day 18)	-3.1006782	-2.4463491	PDP	PDP	PDX1
GTCTACCCATATCTGG-1_14	SC-islet (day 18)	14.775398	-2.6643732	EnP	EnP	TLE3
GTCTACCGTCCGACGT-1_14	SC-islet (day 18)	18.589651	-0.6031672	SC-alpha	SC-alpha	BCOR
GTCTACCGTCGGTGTC-1_14	SC-islet (day 18)	-0.30106962	-1.4288524	PDP	PDP	WT
GTCTACCGTGACCTGC-1_14	SC-islet (day 18)	0.69239765	-4.5713644	PDP	PDP	HHEX enhancer
GTCTACCGTGGTCTGC-1_14	SC-islet (day 18)	-3.2561343	-4.0854115	PDP	PDP	PDX1
GTCTACCGTGTTTACG-1_14	SC-islet (day 18)	16.551798	1.6469544	SC-alpha	SC-alpha	TADA2B
GTCTACCGTTCGAGCC-1_14	SC-islet (day 18)	17.663088	2.068849	SC-alpha	SC-alpha	PDX1
GTCTACCGTTGCCGAC-1_14	SC-islet (day 18)	15.137618	-2.4009514	SC-EC	SC-EC	WT
GTCTACCTCAAACGAA-1_14	SC-islet (day 18)	4.7854357	7.1213026	Stromal	Stromal	FOXA1
GTCTACCTCAGACCTA-1_14	SC-islet (day 18)	15.341413	-1.6113427	SC-alpha	SC-alpha	MNX1
GTCTACCTCGATAACC-1_14	SC-islet (day 18)	18.419067	-3.3143053	EnP	EnP	NKX2-2
GTCTACCTCTCGAGTA-1_14	SC-islet (day 18)	-0.8373742	2.0629807	PP	PP	TLE3
GTCTACCTCTGGTTGA-1_14	SC-islet (day 18)	7.071546	4.3833184	Stromal	Stromal	GSC
GTCTAGAAGTGTTGAA-1_14	SC-islet (day 18)	12.727926	2.5046108	SC-beta	SC-beta	FOXA1
GTCTAGACACATGACT-1_14	SC-islet (day 18)	-0.75145286	3.4516149	PFG	PFG	FOXA1
GTCTAGACACATGTTG-1_14	SC-islet (day 18)	10.066027	-2.6315289	SC-EC	SC-EC	HNF4A
GTCTAGACACTTACAG-1_14	SC-islet (day 18)	15.73173	-3.9182913	EnP	EnP	FOXA2
GTCTAGACAGCTATTG-1_14	SC-islet (day 18)	10.721303	2.7052543	SC-beta	SC-beta	NEUROD1
GTCTAGACATCGAGCC-1_14	SC-islet (day 18)	9.817452	-2.6408517	SC-EC	SC-EC	WT
GTCTAGAGTACATACC-1_14	SC-islet (day 18)	18.848137	-1.3275075	SC-alpha	SC-alpha	NKX2-2
GTCTAGAGTACCAATC-1_14	SC-islet (day 18)	15.167322	0.9243354	SC-alpha	SC-alpha	GSC
GTCTAGAGTATCGAGG-1_14	SC-islet (day 18)	10.607497	-0.62686455	SC-EC	SC-EC	FOXA1
GTCTAGAGTCAAAGCG-1_14	SC-islet (day 18)	6.1851454	5.195112	Stromal	Stromal	ARX
GTCTAGAGTCAAGGCA-1_14	SC-islet (day 18)	-1.6479279	2.2804282	PDP	PDP	WT
GTCTAGAGTCTTACTT-1_14	SC-islet (day 18)	0.28437403	-4.859216	PDP	PDP	WT
GTCTAGAGTGCAAGAC-1_14	SC-islet (day 18)	18.451363	-0.03329941	SC-alpha	SC-alpha	GSC
GTCTAGATCCATCCGT-1_14	SC-islet (day 18)	-3.6574113	-1.7625777	DE	Other	NEUROG3
GTCTAGATCGCTATTT-1_14	SC-islet (day 18)	-2.885247	-5.82204	PDP	PDP	PDX1
GTCTAGATCTGCGATA-1_14	SC-islet (day 18)	0.59369105	-2.157624	PDP	PDP	GATA4
GTCTCACAGAGTGGCT-1_14	SC-islet (day 18)	15.245235	-0.74036074	SC-alpha	SC-alpha	PDX1
GTCTCACAGGTTGACG-1_14	SC-islet (day 18)	-3.348303	-5.3602915	PDP	PDP	PDX1
GTCTCACAGTATAGAC-1_14	SC-islet (day 18)	15.521055	-0.16158266	SC-alpha	SC-alpha	PDX1
GTCTCACAGTGTGTTC-1_14	SC-islet (day 18)	16.120296	-6.5408483	SC-EC	SC-EC	RFX6
GTCTCACGTCTATGAC-1_14	SC-islet (day 18)	-2.030647	-1.5355977	PDP	PDP	QSER1
GTCTCACTCAGAGTGG-1_14	SC-islet (day 18)	16.877497	-4.9346423	EnP	EnP	NEUROD1
GTCTCACTCCTTATGT-1_14	SC-islet (day 18)	-3.9170945	-5.001918	PDP	PDP	PDX1
GTCTCACTCGACCTAA-1_14	SC-islet (day 18)	1.4791046	-0.5068219	PDP	PDP	GATA6
GTCTCACTCTTCCGTG-1_14	SC-islet (day 18)	13.134938	-2.151609	SC-EC	SC-EC	TLE3
GTCTCACTCTTCGTGC-1_14	SC-islet (day 18)	19.081415	0.75920767	SC-alpha	SC-alpha	QSER1
GTCTGTCAGACCTGGA-1_14	SC-islet (day 18)	18.68841	1.4875678	SC-alpha	SC-alpha	FOXA1
GTCTGTCCAGCGTGAA-1_14	SC-islet (day 18)	11.797993	2.5964293	SC-beta	SC-beta	OTUD5
GTCTGTCCAGCTCTGG-1_14	SC-islet (day 18)	-0.05697923	-2.8832784	PDP	PDP	PROSER1
GTCTGTCGTGACAGGT-1_14	SC-islet (day 18)	-0.49192664	0.014561747	PDP	PDP	FOXA1
GTCTGTCGTTCACGAT-1_14	SC-islet (day 18)	4.1565847	7.1172833	Stromal	Stromal	MNX1
GTCTGTCTCAATCTTC-1_14	SC-islet (day 18)	12.193234	-3.47278	SC-EC	SC-EC	PAX6
GTCTGTCTCATCGACA-1_14	SC-islet (day 18)	-2.3541698	1.738969	PDP	PDP	RFX6
GTCTGTCTCCCTCTCC-1_14	SC-islet (day 18)	13.196192	2.1562502	SC-beta	SC-beta	WT
GTCTGTCTCGTAGGGA-1_14	SC-islet (day 18)	17.98758	1.3242356	SC-alpha	SC-alpha	TLE3
GTCTGTCTCTATACGG-1_14	SC-islet (day 18)	12.891845	-5.1849403	SC-EC	SC-EC	PAX6
GTCTGTCTCTGGCCAG-1_14	SC-islet (day 18)	12.0039015	2.6304438	SC-beta	SC-beta	WT
GTCTGTCTCTTGCAGA-1_14	SC-islet (day 18)	-3.3616683	1.570384	PDP	PDP	TLE3
GTCTTTAAGCATGCAG-1_14	SC-islet (day 18)	-2.451919	-0.40049717	PDP	PDP	TLE3
GTCTTTAAGCGAACTG-1_14	SC-islet (day 18)	11.994211	-5.1223145	SC-EC	SC-EC	PAX6
GTCTTTAAGGACGGAG-1_14	SC-islet (day 18)	-1.9251318	0.2681724	PFG	PFG	GATA4
GTCTTTAAGTAGACAT-1_14	SC-islet (day 18)	-1.3110088	-4.700264	Liver	Liver	BCOR
GTCTTTAAGTCACACT-1_14	SC-islet (day 18)	9.63972	-2.192341	SC-EC	SC-EC	FOXA1
GTCTTTACAAGCTACT-1_14	SC-islet (day 18)	6.995409	5.35012	Stromal	Stromal	MNX1
GTCTTTACAGGCTCTG-1_14	SC-islet (day 18)	15.44353	-3.7262406	EnP	EnP	MNX1
GTCTTTACAGGTTCAT-1_14	SC-islet (day 18)	14.769609	2.2344902	SC-beta	SC-beta	TLE3
GTCTTTACATGCGTGC-1_14	SC-islet (day 18)	13.586626	1.1538485	SC-beta	SC-beta	WT
GTCTTTACATGGAAGC-1_14	SC-islet (day 18)	0.4393003	2.2210407	Stromal	Stromal	GATA4
GTCTTTAGTAGGCAGT-1_14	SC-islet (day 18)	10.906353	2.5473363	SC-beta	SC-beta	NEUROD1
GTCTTTAGTATGGAAT-1_14	SC-islet (day 18)	0.46489573	-1.7290207	PDP	PDP	WT
GTCTTTAGTGGGCTCT-1_14	SC-islet (day 18)	0.3100967	-4.321228	PDP	PDP	WT
GTCTTTAGTGTATACC-1_14	SC-islet (day 18)	-0.07651979	-4.0928025	PP	PP	OTUD5
GTCTTTATCGTTCTGC-1_14	SC-islet (day 18)	-1.5037671	-0.99491817	PP	PP	WT
GTGACGCAGTCACTGT-1_14	SC-islet (day 18)	-5.1078444	0.6363311	PFG	PFG	BCOR
GTGACGCCAAATGGTA-1_14	SC-islet (day 18)	10.798731	2.040258	SC-beta	SC-beta	NEUROD1
GTGACGCCACAATGAA-1_14	SC-islet (day 18)	-1.3904911	-1.631075	PDP	PDP	PROSER1
GTGACGCCACCCAACG-1_14	SC-islet (day 18)	-3.7526765	-3.0480406	PDP	PDP	PDX1
GTGACGCCACTACGGC-1_14	SC-islet (day 18)	10.571869	2.1238647	SC-beta	SC-beta	NEUROD1
GTGACGCCAGAGGGTT-1_14	SC-islet (day 18)	13.753244	0.2995929	SC-beta	SC-beta	OTUD5
GTGACGCCAGCCTACG-1_14	SC-islet (day 18)	3.1074111	5.0036683	Stromal	Stromal	NEUROD1
GTGACGCGTCTACAAC-1_14	SC-islet (day 18)	-0.28053242	3.484519	PDP	PDP	WT
GTGACGCGTTCTCGCT-1_14	SC-islet (day 18)	14.113186	2.5579498	SC-beta	SC-beta	FOXA1
GTGACGCGTTCTCTCG-1_14	SC-islet (day 18)	-4.4669776	-1.1021032	PP	PP	PROSER1
GTGACGCTCATTGTTC-1_14	SC-islet (day 18)	13.709682	-1.2113321	SC-EC	SC-EC	WT
GTGACGCTCCAAGCCG-1_14	SC-islet (day 18)	-2.6316242	-5.1401477	PDP	PDP	PDX1
GTGACGCTCCGTCAAA-1_14	SC-islet (day 18)	6.891344	5.244299	Stromal	Stromal	WT
GTGACGCTCCTAAACG-1_14	SC-islet (day 18)	5.1435924	3.3607202	Stromal	Stromal	PDX1
GTGACGCTCCTCGCAT-1_14	SC-islet (day 18)	17.850172	1.7257961	SC-alpha	SC-alpha	MNX1
GTGACGCTCGCAATTG-1_14	SC-islet (day 18)	17.841272	-0.9043459	SC-alpha	SC-alpha	ONECUT1 enhancer
GTGAGCCAGACCAGCA-1_14	SC-islet (day 18)	0.47695476	0.7300678	PDP	PDP	GATA4
GTGAGCCAGAGAGCAA-1_14	SC-islet (day 18)	13.702483	1.261095	SC-beta	SC-beta	WT
GTGAGCCAGCACCGAA-1_14	SC-islet (day 18)	-0.20670842	-1.2817698	PDP	PDP	WT
GTGAGCCAGGATGCGT-1_14	SC-islet (day 18)	4.4549055	4.64215	Stromal	Stromal	HNF4Ahet
GTGAGCCCATCACGGC-1_14	SC-islet (day 18)	12.557451	1.367815	SC-beta	SC-beta	GATA6het
GTGAGCCCATGTGCTA-1_14	SC-islet (day 18)	12.792344	2.8935707	SC-beta	SC-beta	OTUD5
GTGAGCCGTACGCGTC-1_14	SC-islet (day 18)	-2.3270779	2.2924724	PFG	PFG	NANOG enhancer het
GTGAGCCGTCCTGTCT-1_14	SC-islet (day 18)	18.056963	-4.698572	EnP	EnP	NEUROD1
GTGAGCCTCAAATAGG-1_14	SC-islet (day 18)	9.072284	-1.6548244	SC-EC	SC-EC	PDX1
GTGAGCCTCCCTCTAG-1_14	SC-islet (day 18)	10.2880335	-3.62784	SC-EC	SC-EC	PROSER1
GTGAGCCTCTGCCTCA-1_14	SC-islet (day 18)	13.053479	-4.1292477	SC-EC	SC-EC	WT
GTGAGGAAGAGAGAAC-1_14	SC-islet (day 18)	13.867605	0.40795767	SC-beta	SC-beta	TET1/TET2/TET3
GTGAGGAAGGATCATA-1_14	SC-islet (day 18)	4.0517297	5.2706304	Stromal	Stromal	WT
GTGAGGAAGTATTCCG-1_14	SC-islet (day 18)	17.923517	-0.06550073	SC-alpha	SC-alpha	BCOR
GTGAGGAAGTGTACCT-1_14	SC-islet (day 18)	11.3128195	-4.3443384	SC-EC	SC-EC	FOXA1
GTGAGGAGTAGTTCCA-1_14	SC-islet (day 18)	13.362384	-0.891521	SC-beta	SC-beta	PDX1
GTGAGGAGTATGGTAA-1_14	SC-islet (day 18)	16.83691	-0.8878881	SC-alpha	SC-alpha	PAX6
GTGAGGAGTCGCCACA-1_14	SC-islet (day 18)	-4.506474	-3.3567934	PDP	PDP	PDX1
GTGAGGAGTGCCGAAA-1_14	SC-islet (day 18)	8.601872	-2.6322196	SC-EC	SC-EC	PDX1
GTGAGGATCATCCTAT-1_14	SC-islet (day 18)	0.26135978	-0.35491517	PDP	PDP	OTUD5
GTGAGGATCATTCATC-1_14	SC-islet (day 18)	-2.2895484	0.36718982	PFG	PFG	WT
GTGAGGATCGCATAGT-1_14	SC-islet (day 18)	4.6375074	3.8779976	Stromal	Stromal	GSC
GTGAGGATCGTAGGAG-1_14	SC-islet (day 18)	-3.6283298	-2.5844462	PDP	PDP	PDX1
GTGAGGATCTGCTTAT-1_14	SC-islet (day 18)	-3.1205592	-1.2052891	DE	Other	PROSER1
GTGAGTTAGAATTGCA-1_14	SC-islet (day 18)	-1.3616676	-5.2603993	PDP	PDP	WT
GTGAGTTAGAGGCTGT-1_14	SC-islet (day 18)	15.296837	-3.6713352	SC-EC	SC-EC	TADA2B
GTGAGTTAGATGCTTC-1_14	SC-islet (day 18)	-1.4351329	-3.9644701	PDP	PDP	QSER1
GTGAGTTAGCTGACAG-1_14	SC-islet (day 18)	-0.7443718	-1.466384	PP	PP	HNF4Ahet
GTGAGTTAGTCGCCAC-1_14	SC-islet (day 18)	-0.07666452	-2.8743699	PDP	PDP	FOXA1
GTGAGTTCACATTCTT-1_14	SC-islet (day 18)	-0.77343917	-1.3554363	PDP	PDP	TLE3
GTGAGTTCAGCGAGTA-1_14	SC-islet (day 18)	14.197064	-3.6194532	SC-EC	SC-EC	PAX6
GTGAGTTCATATGAAG-1_14	SC-islet (day 18)	-4.1378927	-4.495112	PDP	PDP	PDX1
GTGAGTTCATCAGCTA-1_14	SC-islet (day 18)	18.66954	-4.2820215	EnP	EnP	PDX1
GTGAGTTGTATCACCA-1_14	SC-islet (day 18)	16.680727	-0.07425171	SC-alpha	SC-alpha	PDX1
GTGAGTTGTGCACGCT-1_14	SC-islet (day 18)	17.73506	-2.1094084	SC-delta	SC-delta	NKX2-2
GTGAGTTGTGTCGATT-1_14	SC-islet (day 18)	16.677755	1.3051943	SC-beta	SC-beta	NEUROD1
GTGAGTTTCATAGACC-1_14	SC-islet (day 18)	12.388369	-2.529246	SC-EC	SC-EC	ARX
GTGAGTTTCTACGCGG-1_14	SC-islet (day 18)	-0.6893484	-4.9675555	PDP	PDP	HHEX enhancer
GTGATGTAGCGAAACC-1_14	SC-islet (day 18)	11.584689	2.1940188	SC-beta	SC-beta	FOXA1
GTGATGTAGCGTGCTC-1_14	SC-islet (day 18)	-0.93278944	-3.5222948	PDP	PDP	BCOR
GTGATGTAGGCTAACG-1_14	SC-islet (day 18)	4.610944	3.1312318	Stromal	Stromal	NEUROG3
GTGATGTAGTCGAGGT-1_14	SC-islet (day 18)	-3.7678914	-1.3510989	PDP	PDP	NEUROG3
GTGATGTAGTGGTTGG-1_14	SC-islet (day 18)	8.953522	-4.0173936	SC-EC	SC-EC	PDX1
GTGATGTCATCCTAAG-1_14	SC-islet (day 18)	-2.6390283	-2.4117749	PDP	PDP	QSER1
GTGATGTCATGTGGTT-1_14	SC-islet (day 18)	13.568993	1.1137702	SC-beta	SC-beta	HNF4Ahet
GTGATGTCATTAAGCC-1_14	SC-islet (day 18)	0.25790432	-2.6846788	PDP	PDP	WT
GTGATGTCATTGCAAC-1_14	SC-islet (day 18)	-3.480284	1.5468342	PFG	PFG	RFX6
GTGATGTGTCAAAGAT-1_14	SC-islet (day 18)	14.338869	0.92584914	SC-beta	SC-beta	WT
GTGATGTGTGTTCGTA-1_14	SC-islet (day 18)	6.851742	4.717476	Stromal	Stromal	BCOR
GTGATGTTCCCTCGAT-1_14	SC-islet (day 18)	17.33043	-5.880824	SC-alpha	SC-alpha	NEUROG3
GTGATGTTCGTTAGAC-1_14	SC-islet (day 18)	14.761088	-0.115217075	SC-alpha	SC-alpha	PDX1
GTGCACGAGATAGTGT-1_14	SC-islet (day 18)	12.672836	-2.4924655	SC-EC	SC-EC	PDX1
GTGCACGAGCAGGGAG-1_14	SC-islet (day 18)	12.413555	0.82188773	SC-beta	SC-beta	NEUROD1
GTGCACGAGGCAGGTT-1_14	SC-islet (day 18)	10.2042675	-3.452521	SC-EC	SC-EC	BCOR
GTGCACGAGGTCTACT-1_14	SC-islet (day 18)	13.4249935	1.6592774	SC-beta	SC-beta	GATA6het
GTGCACGAGGTTGACG-1_14	SC-islet (day 18)	-0.8842319	3.6457052	PDP	PDP	GSC
GTGCACGAGTCCCAGC-1_14	SC-islet (day 18)	12.421129	-3.572902	SC-EC	SC-EC	FOXA1
GTGCACGCAAGCGCAA-1_14	SC-islet (day 18)	-1.5911475	2.283462	PFG	PFG	WT
GTGCACGGTAGCCCTG-1_14	SC-islet (day 18)	0.03412593	-3.7376242	PDP	PDP	OTUD5
GTGCACGGTCTAGTGT-1_14	SC-islet (day 18)	-2.0158465	2.1730585	PDP	PDP	WT
GTGCACGGTGTTCATG-1_14	SC-islet (day 18)	11.826572	-4.089794	SC-EC	SC-EC	PAX6
GTGCACGGTTCAAAGA-1_14	SC-islet (day 18)	17.120491	-1.9629263	SC-delta	SC-delta	WT
GTGCACGGTTCGGACC-1_14	SC-islet (day 18)	0.5879542	-4.547587	PDP	PDP	WT
GTGCACGGTTCTTAGG-1_14	SC-islet (day 18)	13.016083	0.8634397	SC-beta	SC-beta	NEUROD1
GTGCACGTCGCCAACG-1_14	SC-islet (day 18)	-3.4603868	1.2398161	PDP	PDP	TET1/TET2/TET3
GTGCACGTCGGCCCAA-1_14	SC-islet (day 18)	14.412151	-0.9702637	SC-beta	SC-beta	WT
GTGCAGCAGAGCATTA-1_14	SC-islet (day 18)	15.837163	-1.1844387	SC-alpha	SC-alpha	TADA2B
GTGCAGCAGGACGCTA-1_14	SC-islet (day 18)	16.799458	-2.1110513	SC-delta	SC-delta	FOXA1
GTGCAGCAGGCCATAG-1_14	SC-islet (day 18)	17.541178	0.77088153	SC-alpha	SC-alpha	TLE3
GTGCAGCAGTACCGGA-1_14	SC-islet (day 18)	-0.76480687	-7.9887404	Liver	Liver	OTUD5
GTGCAGCAGTAGTGCG-1_14	SC-islet (day 18)	13.131301	-2.6282854	SC-EC	SC-EC	WT
GTGCAGCAGTGATAAC-1_14	SC-islet (day 18)	11.600903	-4.4228163	SC-EC	SC-EC	NKX2-2
GTGCAGCAGTGATTCC-1_14	SC-islet (day 18)	-2.445101	2.2347147	PDP	PDP	RFX6
GTGCAGCAGTGGTTGG-1_14	SC-islet (day 18)	-4.0050507	1.1762154	PFG	PFG	NEUROD1
GTGCAGCCAAGATCCT-1_14	SC-islet (day 18)	9.0374155	-2.273115	SC-EC	SC-EC	PDX1
GTGCAGCCAAGCCCAC-1_14	SC-islet (day 18)	13.824824	1.6283922	SC-beta	SC-beta	TET1
GTGCAGCCAGTCCCGA-1_14	SC-islet (day 18)	12.738445	1.627348	SC-beta	SC-beta	HNF4A
GTGCAGCGTCACTCGG-1_14	SC-islet (day 18)	18.82753	-3.7780557	EnP	EnP	PROSER1
GTGCAGCGTTATTCTC-1_14	SC-islet (day 18)	14.526668	-0.37688318	SC-delta	SC-delta	ARX
GTGCAGCGTTTGTGGT-1_14	SC-islet (day 18)	17.519138	-0.61098087	SC-delta	SC-delta	MNX1
GTGCAGCTCCTTCTGG-1_14	SC-islet (day 18)	19.027721	-0.4924462	SC-alpha	SC-alpha	NKX2-2
GTGCAGCTCTCTGCCA-1_14	SC-islet (day 18)	-1.9328121	-2.4384766	PDP	PDP	TLE3
GTGCAGCTCTGGTGCG-1_14	SC-islet (day 18)	0.12566987	3.0746334	PDP	PDP	NANOG enhancer het
GTGCAGCTCTGTGTGA-1_14	SC-islet (day 18)	-0.34606117	-4.7491207	PDP	PDP	GATA4het
GTGCGTGAGAGGCGTT-1_14	SC-islet (day 18)	-0.9895842	-8.011391	Liver	Liver	ONECUT1 enhancer
GTGCGTGAGCATATGA-1_14	SC-islet (day 18)	14.231617	-1.8656598	SC-EC	SC-EC	ONECUT1 enhancer
GTGCGTGAGTAAGAGG-1_14	SC-islet (day 18)	17.748768	1.7725049	SC-alpha	SC-alpha	TLE3
GTGCGTGCACGATAGG-1_14	SC-islet (day 18)	20.036802	-1.2870266	SC-alpha	SC-alpha	FOXA1
GTGCGTGCACGGCACT-1_14	SC-islet (day 18)	-3.0759218	0.7457017	PFG	PFG	MNX1
GTGCGTGCAGATTCGT-1_14	SC-islet (day 18)	13.1917095	-1.1092641	SC-EC	SC-EC	QSER1
GTGCGTGCAGTCGAGA-1_14	SC-islet (day 18)	13.64731	-2.2846282	SC-EC	SC-EC	PDX1
GTGCGTGCATCTCGTC-1_14	SC-islet (day 18)	-3.1030793	1.5019197	PFG	PFG	TET1/TET2/TET3
GTGCGTGCATGTCAGT-1_14	SC-islet (day 18)	-2.9789307	-2.754972	PDP	PDP	NEUROG3
GTGCGTGGTGAACGGT-1_14	SC-islet (day 18)	13.289048	-1.4514201	SC-EC	SC-EC	PDX1
GTGCGTGGTTAAGCAA-1_14	SC-islet (day 18)	9.1057625	-4.0709324	SC-EC	SC-EC	PDX1
GTGCGTGGTTCCGGTG-1_14	SC-islet (day 18)	10.852809	0.8920937	SC-beta	SC-beta	NEUROD1
GTGCGTGGTTTCTTAC-1_14	SC-islet (day 18)	-1.3216861	-0.5225423	PFG	PFG	TET1/TET2/TET3
GTGCGTGTCACGGGCT-1_14	SC-islet (day 18)	-1.3293868	-2.0688865	PDP	PDP	NEUROG3
GTGCGTGTCCGTTGAA-1_14	SC-islet (day 18)	12.986546	-0.4483066	SC-beta	SC-beta	WT
GTGCGTGTCTCGACCT-1_14	SC-islet (day 18)	12.985631	1.2788154	SC-beta	SC-beta	HNF4Ahet
GTGCGTGTCTCGACGG-1_14	SC-islet (day 18)	-1.7535845	-5.5601983	PDP	PDP	PDX1
GTGCGTGTCTTCGTGC-1_14	SC-islet (day 18)	16.62288	-4.1133795	SC-EC	SC-EC	MNX1
GTGCTGGAGCCTGGAA-1_14	SC-islet (day 18)	-0.25405636	-5.1409793	PDP	PDP	TLE3
GTGCTGGAGCTCCGAC-1_14	SC-islet (day 18)	16.200436	-4.1877174	SC-EC	SC-EC	MNX1
GTGCTGGAGGGTCAAC-1_14	SC-islet (day 18)	12.076908	-3.9986148	SC-EC	SC-EC	FOXA1
GTGCTGGCAAATCAAG-1_14	SC-islet (day 18)	-3.3218696	-1.2915645	PFG	PFG	OTUD5
GTGCTGGCACTATCCC-1_14	SC-islet (day 18)	12.792662	-5.2727766	SC-EC	SC-EC	PAX6
GTGCTGGCAGTGAGCA-1_14	SC-islet (day 18)	0.9683421	-2.4261177	PDP	PDP	ARX
GTGCTGGGTCACTCTC-1_14	SC-islet (day 18)	12.890565	1.9681553	SC-beta	SC-beta	NEUROD1
GTGCTGGGTCGAATGG-1_14	SC-islet (day 18)	9.427141	-2.5970902	SC-EC	SC-EC	PDX1
GTGCTGGGTCTAGGCC-1_14	SC-islet (day 18)	-3.7826753	1.703108	PP	PP	RFX6
GTGCTGGGTCTGTAAC-1_14	SC-islet (day 18)	19.315893	-1.0734895	SC-alpha	SC-alpha	NANOG enhancer het
GTGCTGGGTGAGCTCC-1_14	SC-islet (day 18)	11.461137	-2.900578	Liver	Liver	OTUD5
GTGCTGGGTTCGTGCG-1_14	SC-islet (day 18)	-2.9374652	0.30095178	PFG	PFG	MNX1
GTGCTGGTCAGCTTGA-1_14	SC-islet (day 18)	16.964725	-1.5006564	SC-delta	SC-delta	TLE3
GTGCTGGTCATCTACT-1_14	SC-islet (day 18)	-0.90992594	-6.5794225	Liver	Liver	WT
GTGCTGGTCTTCGGAA-1_14	SC-islet (day 18)	-0.044802926	1.503794	PDP	PDP	NANOG enhancer het
GTGCTTCAGGCGTCCT-1_14	SC-islet (day 18)	16.044888	-2.5971727	SC-alpha	SC-alpha	PAX6
GTGCTTCAGGTTTACC-1_14	SC-islet (day 18)	-1.0789893	-3.21157	PDP	PDP	BMPR1A
GTGCTTCAGTGCAGGT-1_14	SC-islet (day 18)	17.038237	-0.8025463	SC-delta	SC-delta	MNX1
GTGCTTCAGTTAGAAC-1_14	SC-islet (day 18)	-3.314914	0.9479724	PDP	PDP	HNF4Ahet
GTGCTTCCAACTTGGT-1_14	SC-islet (day 18)	12.654475	0.18843925	SC-beta	SC-beta	PDX1
GTGCTTCCAATGTCTG-1_14	SC-islet (day 18)	17.391254	0.46885738	SC-alpha	SC-alpha	TLE3
GTGCTTCCAGACCGCT-1_14	SC-islet (day 18)	16.924023	-0.48202568	SC-alpha	SC-alpha	ONECUT1 enhancer
GTGCTTCCAGGATCTT-1_14	SC-islet (day 18)	20.211254	-1.2411953	SC-alpha	SC-alpha	PROSER1
GTGCTTCCATCGATGT-1_14	SC-islet (day 18)	11.396051	0.8422454	SC-beta	SC-beta	HNF4Ahet
GTGCTTCCATCGGAAG-1_14	SC-islet (day 18)	-2.752848	1.0433109	PDP	PDP	GATA6het
GTGCTTCGTACACGCC-1_14	SC-islet (day 18)	-3.2880208	2.3317204	PDP	PDP	ONECUT1 enhancer
GTGCTTCGTAGAGCTG-1_14	SC-islet (day 18)	13.980102	0.4650448	SC-alpha	SC-alpha	PDX1
GTGCTTCGTCATGACT-1_14	SC-islet (day 18)	10.3295145	-2.8350315	SC-EC	SC-EC	PDX1
GTGCTTCGTGCAATGG-1_14	SC-islet (day 18)	3.5367897	6.1510925	ESC	Other	TLE3
GTGCTTCTCACCGGGT-1_14	SC-islet (day 18)	9.54359	-3.21674	SC-EC	SC-EC	PDX1
GTGCTTCTCAGTCACA-1_14	SC-islet (day 18)	13.144519	-4.2002516	SC-EC	SC-EC	WT
GTGCTTCTCCCATTTA-1_14	SC-islet (day 18)	9.741999	-3.8345568	SC-EC	SC-EC	FOXA1
GTGCTTCTCGTCCATC-1_14	SC-islet (day 18)	13.88698	1.2069134	SC-beta	SC-beta	WT
GTGGAAGAGCTTCGTA-1_14	SC-islet (day 18)	-2.4978254	-3.5701501	PDP	PDP	WT
GTGGAAGAGGGCTAAC-1_14	SC-islet (day 18)	-4.207948	-2.15285	PDP	PDP	PDX1
GTGGAAGCAATAGTAG-1_14	SC-islet (day 18)	-3.8849597	0.9522726	PDP	PDP	MNX1
GTGGAAGCAATTGGTC-1_14	SC-islet (day 18)	-1.926961	-0.12820366	PDP	PDP	NKX2-2
GTGGAAGTCCTCACTG-1_14	SC-islet (day 18)	0.40453833	-0.37533316	PDP	PDP	MNX1
GTGGAAGTCGCGAAGA-1_14	SC-islet (day 18)	15.438323	-3.5925522	SC-EC	SC-EC	MNX1
GTGGAAGTCTGAATGC-1_14	SC-islet (day 18)	1.171913	-1.5367479	PDP	PDP	GATA6
GTGGAAGTCTTAATCC-1_14	SC-islet (day 18)	11.53816	1.9513187	SC-beta	SC-beta	NEUROD1
GTGGAGAAGATTGGGC-1_14	SC-islet (day 18)	17.658466	-1.2671305	SC-alpha	SC-alpha	MNX1
GTGGAGAAGGCATGCA-1_14	SC-islet (day 18)	0.7742358	0.044957116	PDP	PDP	NEUROD1
GTGGAGACACAATCTG-1_14	SC-islet (day 18)	13.224467	-4.002608	SC-EC	SC-EC	PAX6
GTGGAGACAGGCATTT-1_14	SC-islet (day 18)	17.014118	-3.2978005	SC-EC	SC-EC	MNX1
GTGGAGACAGTTCCAA-1_14	SC-islet (day 18)	0.030580837	1.6915259	PDP	PDP	GATA4het
GTGGAGACATCCTTGC-1_14	SC-islet (day 18)	2.5808973	3.3075378	Stromal	Stromal	WT
GTGGAGAGTAGGTACG-1_14	SC-islet (day 18)	13.164098	1.3019779	SC-beta	SC-beta	FOXA1
GTGGAGAGTCGTATTG-1_14	SC-islet (day 18)	15.401594	1.6979018	SC-beta	SC-beta	MNX1
GTGGAGAGTGTAAATG-1_14	SC-islet (day 18)	-4.5759144	-1.194614	PFG	PFG	ARX
GTGGAGAGTTCGAAGG-1_14	SC-islet (day 18)	-1.5518879	-0.16141747	PFG	PFG	PDX1
GTGGAGATCGCCACTT-1_14	SC-islet (day 18)	-2.0266235	-2.5592709	PDP	PDP	FOXA1
GTGGAGATCGGTCTAA-1_14	SC-islet (day 18)	11.576833	-1.0770267	SC-EC	SC-EC	FOXA1
GTGGAGATCTATCGTT-1_14	SC-islet (day 18)	16.044249	-2.8357267	SC-delta	SC-delta	MNX1
GTGGAGATCTATTCGT-1_14	SC-islet (day 18)	-0.4666103	-3.024956	PDP	PDP	HNF4Ahet
GTGGCGTAGAGCTGCA-1_14	SC-islet (day 18)	-1.69355	-4.8960085	PDP	PDP	PDX1
GTGGCGTCACTCCGGA-1_14	SC-islet (day 18)	11.509504	-2.6771555	SC-EC	SC-EC	WT
GTGGCGTGTATCGTGT-1_14	SC-islet (day 18)	-1.113025	-1.4973176	PDP	PDP	PROSER1
GTGGCGTGTCGTGATT-1_14	SC-islet (day 18)	10.044874	-1.9052557	SC-EC	SC-EC	FOXA1
GTGGCGTGTCTAGTGT-1_14	SC-islet (day 18)	-2.3332446	-2.3599722	PDP	PDP	NEUROD1
GTGGCGTGTGAGATCG-1_14	SC-islet (day 18)	-4.7074556	-1.5643501	PFG	PFG	PDX1
GTGGCGTTCCAATGCA-1_14	SC-islet (day 18)	13.029821	-1.403374	SC-EC	SC-EC	PDX1
GTGGCGTTCTGCAGCG-1_14	SC-islet (day 18)	4.2895036	7.0313425	Stromal	Stromal	NKX2-2
GTGGGAAAGAACAAGG-1_14	SC-islet (day 18)	4.1752462	5.025326	Stromal	Stromal	OTUD5
GTGGGAAAGCCAACCC-1_14	SC-islet (day 18)	18.336056	0.93054765	SC-alpha	SC-alpha	FOXA1
GTGGGAAAGCCTAACT-1_14	SC-islet (day 18)	9.71114	-0.88150716	SC-EC	SC-EC	WT
GTGGGAAAGGCCTTGC-1_14	SC-islet (day 18)	12.945727	1.0535988	SC-beta	SC-beta	FOXA1
GTGGGAAAGGTTAAAC-1_14	SC-islet (day 18)	-0.020850755	4.054121	PP	PP	WT
GTGGGAACAAGTAGTA-1_14	SC-islet (day 18)	13.54144	-2.2408729	SC-EC	SC-EC	ARX
GTGGGAACAATGTCAC-1_14	SC-islet (day 18)	16.637136	1.1180218	SC-alpha	SC-alpha	TLE3
GTGGGAACACAGTCAT-1_14	SC-islet (day 18)	-2.744994	0.57766086	PP	PP	BCOR
GTGGGAACACATGAAA-1_14	SC-islet (day 18)	0.14443444	-7.676706	Liver	Liver	RFX6
GTGGGAACAGTGGCTC-1_14	SC-islet (day 18)	0.057059646	-0.7009537	PDP	PDP	HNF4Ahet
GTGGGAACATCTCATT-1_14	SC-islet (day 18)	4.50671	3.3312225	Stromal	Stromal	GSC
GTGGGAACATGAATAG-1_14	SC-islet (day 18)	19.273264	1.5507636	SC-alpha	SC-alpha	FOXA2
GTGGGAAGTACAACGG-1_14	SC-islet (day 18)	9.717791	-3.7506618	SC-EC	SC-EC	PDX1
GTGGGAAGTGCCTGCA-1_14	SC-islet (day 18)	18.027838	-1.4670864	SC-alpha	SC-alpha	NKX2-2
GTGGGAAGTGTGCCTG-1_14	SC-islet (day 18)	14.413461	2.6738522	SC-beta	SC-beta	WT
GTGGGAAGTTGCCAAT-1_14	SC-islet (day 18)	-0.13097575	3.9097424	PDP	PDP	NEUROG3
GTGGGAATCTTGGGCG-1_14	SC-islet (day 18)	-2.7403545	-4.837322	PDP	PDP	PDX1
GTGGTTAAGCTCATAC-1_14	SC-islet (day 18)	18.580402	-0.36287948	SC-beta	SC-beta	TLE3
GTGGTTAAGGGCAATC-1_14	SC-islet (day 18)	17.608286	2.3575156	SC-alpha	SC-alpha	NEUROD1
GTGGTTACAAATGAAC-1_14	SC-islet (day 18)	12.232434	-0.52965164	SC-beta	SC-beta	FOXA1
GTGGTTACAATTGCCA-1_14	SC-islet (day 18)	13.182928	-2.2540712	SC-EC	SC-EC	PDX1
GTGGTTACACCAGTAT-1_14	SC-islet (day 18)	16.945337	-2.4525557	SC-delta	SC-delta	FOXA1
GTGGTTACAGCGAACA-1_14	SC-islet (day 18)	14.21209	1.1272545	SC-beta	SC-beta	FOXA1
GTGGTTACATCCTGTC-1_14	SC-islet (day 18)	11.526875	1.4917245	SC-beta	SC-beta	TADA2B
GTGGTTAGTAACAGGC-1_14	SC-islet (day 18)	12.195842	-4.2109447	SC-EC	SC-EC	PAX6
GTGGTTAGTACAGAGC-1_14	SC-islet (day 18)	-0.8656721	-1.9315962	PDP	PDP	WT
GTGGTTAGTATTGACC-1_14	SC-islet (day 18)	12.141468	-3.013164	SC-EC	SC-EC	ARX
GTGGTTATCAGCTCTC-1_14	SC-islet (day 18)	20.213549	-1.5139678	SC-alpha	SC-alpha	BMPR1A
GTGGTTATCGCCACTT-1_14	SC-islet (day 18)	11.889219	-2.6530879	SC-EC	SC-EC	WT
GTGGTTATCGCCTATC-1_14	SC-islet (day 18)	12.46107	1.4381032	SC-beta	SC-beta	FOXA1
GTGGTTATCGCTAAAC-1_14	SC-islet (day 18)	16.02259	-3.800235	SC-EC	SC-EC	MNX1
GTGGTTATCTGACAGT-1_14	SC-islet (day 18)	-0.9073856	-7.842134	Liver	Liver	FOXA2
GTGTAACAGACGAGCT-1_14	SC-islet (day 18)	12.972478	1.2770715	SC-beta	SC-beta	TLE3
GTGTAACAGGGATCAC-1_14	SC-islet (day 18)	18.112144	-1.2453594	SC-alpha	SC-alpha	TLE3
GTGTAACAGTAAAGCT-1_14	SC-islet (day 18)	13.03919	2.2795641	SC-beta	SC-beta	WT
GTGTAACAGTATCCTG-1_14	SC-islet (day 18)	15.6035795	-1.4701031	SC-alpha	SC-alpha	PDX1
GTGTAACCAATGGCAG-1_14	SC-islet (day 18)	15.29994	-3.421269	SC-EC	SC-EC	MNX1
GTGTAACCACGCCACA-1_14	SC-islet (day 18)	13.244074	3.0076528	SC-beta	SC-beta	FOXA1
GTGTAACCATTGCTGA-1_14	SC-islet (day 18)	16.704576	0.7510542	SC-alpha	SC-alpha	TLE3
GTGTAACGTTAGCTAC-1_14	SC-islet (day 18)	5.2188034	7.2006774	Stromal	Stromal	PAX6
GTGTAACGTTCAAACC-1_14	SC-islet (day 18)	18.374332	0.5453456	SC-alpha	SC-alpha	WT
GTGTAACTCCGTAATG-1_14	SC-islet (day 18)	-2.3330653	1.9687123	PDP	PDP	NANOG enhancer het
GTGTCCTAGAAGAACG-1_14	SC-islet (day 18)	0.49456048	-3.5316434	PDP	PDP	NEUROG3
GTGTCCTAGGAAAGGT-1_14	SC-islet (day 18)	13.030706	-2.3790455	SC-EC	SC-EC	ARX
GTGTCCTAGGTCGTCC-1_14	SC-islet (day 18)	16.307575	2.7543218	SC-alpha	SC-alpha	TLE3
GTGTCCTCAATCGCAT-1_14	SC-islet (day 18)	16.631716	-0.71892816	SC-alpha	SC-alpha	TET1/TET2/TET3
GTGTCCTCAGCGTTGC-1_14	SC-islet (day 18)	0.9669555	-0.1413353	PDP	PDP	HNF4A
GTGTCCTCATCACAGT-1_14	SC-islet (day 18)	-0.59165305	-3.5125637	PDP	PDP	TLE3
GTGTCCTCATCGCTCT-1_14	SC-islet (day 18)	0.06852324	2.176136	PDP	PDP	WT
GTGTCCTCATCTTAGG-1_14	SC-islet (day 18)	9.396553	-3.6270676	SC-EC	SC-EC	PDX1
GTGTCCTCATTCACCC-1_14	SC-islet (day 18)	-2.9439309	1.4866899	PDP	PDP	TET1/TET2/TET3
GTGTCCTGTATCCCTC-1_14	SC-islet (day 18)	-2.6900735	-1.0641382	PP	PP	PROSER1
GTGTCCTGTGACGTCC-1_14	SC-islet (day 18)	-0.3750397	-2.6379957	PDP	PDP	GATA4
GTGTCCTGTGTTGAGG-1_14	SC-islet (day 18)	-1.755061	-3.1673954	PDP	PDP	PROSER1
GTGTCCTGTTATCTGG-1_14	SC-islet (day 18)	-3.6063526	1.7627022	PDP	PDP	RFX6
GTGTCCTGTTTGACAC-1_14	SC-islet (day 18)	10.375155	1.7532102	SC-beta	SC-beta	NEUROD1
GTGTCCTTCATCCCGT-1_14	SC-islet (day 18)	18.49336	-0.40648717	SC-alpha	SC-alpha	FOXA2
GTGTCCTTCCTTCGAC-1_14	SC-islet (day 18)	-0.37883753	1.753867	PDP	PDP	MNX1
GTGTCCTTCGTAACAC-1_14	SC-islet (day 18)	12.579832	-1.2521135	SC-EC	SC-EC	FOXA1
GTGTCCTTCTACCAGA-1_14	SC-islet (day 18)	-4.883362	-1.230556	PDP	PDP	PDX1
GTGTCCTTCTTTGCAT-1_14	SC-islet (day 18)	16.680094	1.9545476	SC-alpha	SC-alpha	TLE3
GTGTGATAGACGGTCA-1_14	SC-islet (day 18)	-2.5743427	-2.5204036	PDP	PDP	PROSER1
GTGTGATAGAGGACTC-1_14	SC-islet (day 18)	0.8359476	-1.6688623	PDP	PDP	NEUROD1
GTGTGATAGAGGTTTA-1_14	SC-islet (day 18)	14.387994	-2.9916837	EnP	EnP	PDX1
GTGTGATAGAGTTCGG-1_14	SC-islet (day 18)	8.51488	-2.836337	SC-EC	SC-EC	PDX1
GTGTGATAGCTTAGTC-1_14	SC-islet (day 18)	-0.434294	-4.1980853	PDP	PDP	NEUROD1
GTGTGATAGGACTGGT-1_14	SC-islet (day 18)	-2.3362694	-4.9288964	PDP	PDP	PDX1
GTGTGATCAACCGACC-1_14	SC-islet (day 18)	16.389965	-3.1349227	SC-EC	SC-EC	MNX1
GTGTGATGTGGCATCC-1_14	SC-islet (day 18)	17.24046	-5.588905	PFG	PFG	NEUROG3
GTGTGATGTGTTCCAA-1_14	SC-islet (day 18)	-3.6485262	-4.3017883	PDP	PDP	PDX1
GTGTGATTCGGTAACT-1_14	SC-islet (day 18)	-3.2706995	-1.433915	PFG	PFG	QSER1
GTGTGGCAGAAGAGCA-1_14	SC-islet (day 18)	-4.778186	-1.8188806	PFG	PFG	PDX1
GTGTGGCAGGCTCCCA-1_14	SC-islet (day 18)	-3.9023685	0.94869715	PDP	PDP	PROSER1
GTGTGGCCAGCCGGTT-1_14	SC-islet (day 18)	14.683882	-2.773912	EnP	EnP	ARX
GTGTGGCCAGCGTGAA-1_14	SC-islet (day 18)	14.278957	-4.904022	EnP	EnP	PROSER1
GTGTGGCCAGGACAGT-1_14	SC-islet (day 18)	16.028286	-3.3017437	SC-EC	SC-EC	MNX1
GTGTGGCCAGGGAATC-1_14	SC-islet (day 18)	4.317823	4.157294	Stromal	Stromal	GSC
GTGTGGCCATTAGGCT-1_14	SC-islet (day 18)	12.816755	1.5745251	SC-beta	SC-beta	PROSER1
GTGTGGCGTACTGCGC-1_14	SC-islet (day 18)	0.44850054	-4.2087584	PDP	PDP	GATA4het
GTGTGGCGTTATCCAG-1_14	SC-islet (day 18)	18.99058	1.3191587	SC-alpha	SC-alpha	OTUD5
GTGTGGCTCCAGTTCC-1_14	SC-islet (day 18)	1.2627792	-0.63199997	PDP	PDP	GATA4het
GTGTGGCTCCGACAGC-1_14	SC-islet (day 18)	-3.2812078	-1.4627668	PDP	PDP	PROSER1
GTGTGGCTCCGTATGA-1_14	SC-islet (day 18)	19.230522	-0.5126015	SC-alpha	SC-alpha	OTUD5
GTGTGGCTCCGTGCGA-1_14	SC-islet (day 18)	12.987949	2.8767834	SC-beta	SC-beta	BCOR
GTGTGGCTCCTTGGAA-1_14	SC-islet (day 18)	13.837983	-1.6457647	SC-EC	SC-EC	PDX1
GTGTGGCTCGACGATT-1_14	SC-islet (day 18)	8.685833	-2.6695163	SC-EC	SC-EC	PDX1
GTGTGGCTCGTTTACT-1_14	SC-islet (day 18)	-3.3913016	1.9386896	PDP	PDP	FOXA1
GTGTTAGAGACCAAGC-1_14	SC-islet (day 18)	-2.590272	-1.6725608	PFG	PFG	PAX6
GTGTTAGAGCACACCC-1_14	SC-islet (day 18)	15.064169	-1.9204061	SC-alpha	SC-alpha	PDX1
GTGTTAGAGCTAGAAT-1_14	SC-islet (day 18)	14.76968	1.7967831	SC-beta	SC-beta	WT
GTGTTAGAGTCTCGTA-1_14	SC-islet (day 18)	-2.7793157	-0.40760484	PFG	PFG	TLE3
GTGTTAGCACCTGTCT-1_14	SC-islet (day 18)	-1.5726323	0.16027203	PP	PP	GATA4het
GTGTTAGGTTGTTTGG-1_14	SC-islet (day 18)	-2.0482678	-2.631768	PDP	PDP	PROSER1
GTGTTAGTCACCACAA-1_14	SC-islet (day 18)	-0.6753539	-2.8296294	PDP	PDP	GATA6
GTGTTAGTCTACACAG-1_14	SC-islet (day 18)	18.112411	1.5734091	SC-alpha	SC-alpha	WT
GTGTTCCAGAAGTCAT-1_14	SC-islet (day 18)	-3.0194197	0.46519417	PFG	PFG	PDX1
GTGTTCCCACGATTCA-1_14	SC-islet (day 18)	16.685692	-4.202961	SC-EC	SC-EC	MNX1
GTGTTCCCACTCCGGA-1_14	SC-islet (day 18)	-1.1068827	-2.7532752	PDP	PDP	NANOG enhancer het
GTGTTCCCAGAGGGTT-1_14	SC-islet (day 18)	-2.0458677	-5.4903903	PDP	PDP	PDX1
GTGTTCCGTTTGGAAA-1_14	SC-islet (day 18)	2.473875	4.104725	Stromal	Stromal	FOXA1
GTGTTCCTCCATCTCG-1_14	SC-islet (day 18)	16.596083	-0.9991753	SC-alpha	SC-alpha	PAX6
GTGTTCCTCGAGTCTA-1_14	SC-islet (day 18)	17.323004	-1.8704938	SC-delta	SC-delta	OTUD5
GTGTTCCTCGCATAGT-1_14	SC-islet (day 18)	15.438303	-3.1303751	SC-EC	SC-EC	MNX1
GTTACAGAGACATGCG-1_14	SC-islet (day 18)	13.711262	-4.1000147	SC-EC	SC-EC	PAX6
GTTACAGAGCTGGCCT-1_14	SC-islet (day 18)	17.05784	-0.42469877	SC-alpha	SC-alpha	PDX1
GTTACAGAGGTAGCCA-1_14	SC-islet (day 18)	-1.2957743	-4.5820565	PDP	PDP	NEUROD1
GTTACAGCAGAGCGTA-1_14	SC-islet (day 18)	-0.96651065	-3.841015	PDP	PDP	WT
GTTACAGCAGGACAGT-1_14	SC-islet (day 18)	18.098703	1.9877135	SC-alpha	SC-alpha	ONECUT1 enhancer
GTTACAGCATTGCAAC-1_14	SC-islet (day 18)	0.4291706	1.318305	PDP	PDP	RFX6
GTTACAGGTACCTAAC-1_14	SC-islet (day 18)	13.450874	-4.5618796	SC-EC	SC-EC	GSC
GTTACAGGTAGGTGCA-1_14	SC-islet (day 18)	-4.3596377	-4.0034246	PDP	PDP	PDX1
GTTACAGGTCAGCGTC-1_14	SC-islet (day 18)	17.429935	1.7970941	SC-alpha	SC-alpha	NKX2-2
GTTACAGTCAAGTGTC-1_14	SC-islet (day 18)	15.4993	-2.761037	SC-EC	SC-EC	MNX1
GTTACCCAGGACAACC-1_14	SC-islet (day 18)	9.867995	-0.80961305	SC-EC	SC-EC	BCOR
GTTACCCCAACTTGGT-1_14	SC-islet (day 18)	17.30712	-1.3774316	SC-EC	SC-EC	QSER1/TET1
GTTACCCCAATCTCGA-1_14	SC-islet (day 18)	-4.381533	-1.0947652	PDP	PDP	NEUROG3
GTTACCCCACGCGTCA-1_14	SC-islet (day 18)	13.764901	-0.57240546	SC-EC	SC-EC	WT
GTTACCCGTACACGCC-1_14	SC-islet (day 18)	16.925638	-4.5789294	SC-EC	SC-EC	MNX1
GTTACCCGTACGAGCA-1_14	SC-islet (day 18)	10.609719	-3.8015368	SC-EC	SC-EC	WT
GTTACCCGTATGCGTT-1_14	SC-islet (day 18)	14.209551	2.4978259	SC-beta	SC-beta	WT
GTTACCCGTTACCCAA-1_14	SC-islet (day 18)	18.500946	-1.3124304	SC-alpha	SC-alpha	FOXA1
GTTACCCGTTTGGGAG-1_14	SC-islet (day 18)	0.56634563	-4.241314	PDP	PDP	NKX2-2
GTTACCCTCACTGGTA-1_14	SC-islet (day 18)	-3.5247152	0.2444098	PFG	PFG	ARX
GTTACCCTCATGCCAA-1_14	SC-islet (day 18)	10.163652	-4.134311	SC-EC	SC-EC	FOXA1
GTTACGAAGAATACAC-1_14	SC-islet (day 18)	10.294537	-3.413683	SC-EC	SC-EC	GATA4het
GTTACGAAGATCGCTT-1_14	SC-islet (day 18)	0.26023126	-0.51956755	PDP	PDP	WT
GTTACGAAGCTGCCTG-1_14	SC-islet (day 18)	0.86961097	1.3218379	PDP	PDP	NEUROG3
GTTACGAAGCTTGTTG-1_14	SC-islet (day 18)	14.041213	-2.9344423	SC-EC	SC-EC	TADA2B
GTTACGAAGGACTAAT-1_14	SC-islet (day 18)	5.048031	4.924135	Stromal	Stromal	GATA4het
GTTACGAAGTGTACAA-1_14	SC-islet (day 18)	11.935538	2.2347677	SC-beta	SC-beta	FOXA1
GTTACGACAAGAGTAT-1_14	SC-islet (day 18)	-4.0773335	-1.4924139	PDP	PDP	FOXA1
GTTACGACAGAGAAAG-1_14	SC-islet (day 18)	11.381496	1.395702	SC-beta	SC-beta	NEUROD1
GTTACGAGTCAACACT-1_14	SC-islet (day 18)	0.39193183	-3.446731	PDP	PDP	ONECUT1 enhancer
GTTACGAGTGCATGTT-1_14	SC-islet (day 18)	-3.6334462	-3.735733	PDP	PDP	PDX1
GTTACGAGTTTGAAAG-1_14	SC-islet (day 18)	4.3660855	7.372365	Stromal	Stromal	MNX1
GTTACGATCATAAGGA-1_14	SC-islet (day 18)	13.195567	-0.57438314	SC-EC	SC-EC	WT
GTTACGATCGTGAGAG-1_14	SC-islet (day 18)	-0.5553742	-7.508566	Liver	Liver	GATA6
GTTACGATCTGTCCCA-1_14	SC-islet (day 18)	18.043829	1.5370138	SC-alpha	SC-alpha	WT
GTTAGACAGCATCGAG-1_14	SC-islet (day 18)	9.708324	-2.7307878	SC-EC	SC-EC	WT
GTTAGACAGCGTTACT-1_14	SC-islet (day 18)	11.181122	-3.6686022	SC-EC	SC-EC	PBX1
GTTAGACCAATCTAGC-1_14	SC-islet (day 18)	-2.9792535	-3.3339286	PDP	PDP	PDX1
GTTAGACCAATTGAAG-1_14	SC-islet (day 18)	17.018608	-3.1077754	SC-EC	SC-EC	MNX1
GTTAGACCACACCGCA-1_14	SC-islet (day 18)	12.701726	2.258639	SC-beta	SC-beta	ONECUT1 enhancer
GTTAGACCACACCTAA-1_14	SC-islet (day 18)	13.403441	-0.3884458	SC-EC	SC-EC	ARX
GTTAGACGTAGCTTGT-1_14	SC-islet (day 18)	-3.8634737	-0.33662236	PDP	PDP	PROSER1
GTTAGACGTGAAAGTT-1_14	SC-islet (day 18)	-2.8245988	-0.92717123	PDP	PDP	ARX
GTTAGACGTGCTGCAC-1_14	SC-islet (day 18)	16.337502	-1.1446997	Stromal	Stromal	TET1
GTTAGACGTGGACTGA-1_14	SC-islet (day 18)	14.366352	-2.7192645	SC-EC	SC-EC	PAX6
GTTAGACGTTCGGCGT-1_14	SC-islet (day 18)	19.134605	-4.36677	EnP	EnP	WT
GTTAGACTCAACCTCC-1_14	SC-islet (day 18)	1.2152743	1.0713835	PDP	PDP	TLE3
GTTAGACTCAAGGTGG-1_14	SC-islet (day 18)	18.678207	-3.5855365	EnP	EnP	GATA4het
GTTAGACTCAAGTTGC-1_14	SC-islet (day 18)	11.29201	1.410567	SC-beta	SC-beta	NEUROD1
GTTAGACTCAGAGTTC-1_14	SC-islet (day 18)	-3.3080823	-0.91721135	PDP	PDP	QSER1
GTTAGACTCAGCGCGT-1_14	SC-islet (day 18)	11.852799	-1.2573855	SC-EC	SC-EC	OTUD5
GTTAGACTCATTACTC-1_14	SC-islet (day 18)	13.650184	-4.7208295	SC-EC	SC-EC	PROSER1
GTTAGACTCGCTGTTC-1_14	SC-islet (day 18)	16.272171	-0.36239773	SC-alpha	SC-alpha	PAX6
GTTAGACTCGGTCTAA-1_14	SC-islet (day 18)	11.5308075	-2.5228467	SC-EC	SC-EC	WT
GTTAGACTCGTGCTCT-1_14	SC-islet (day 18)	15.685646	-3.2458496	SC-EC	SC-EC	MNX1
GTTAGACTCTACGCGG-1_14	SC-islet (day 18)	17.895521	-2.7772465	SC-EC	SC-EC	ARX
GTTAGACTCTGCCTGT-1_14	SC-islet (day 18)	16.976454	0.324901	SC-alpha	SC-alpha	PDX1
GTTAGTGAGACCTCAT-1_14	SC-islet (day 18)	18.634214	-4.6968107	EnP	EnP	NEUROD1
GTTAGTGAGTAACCTC-1_14	SC-islet (day 18)	-3.3674161	1.9656667	PDP	PDP	TLE3
GTTAGTGAGTTGCTGT-1_14	SC-islet (day 18)	4.417193	5.546407	Stromal	Stromal	WT
GTTAGTGCAGTCAGAG-1_14	SC-islet (day 18)	-0.30786481	1.6732221	PDP	PDP	NKX2-2
GTTAGTGGTACCGGAA-1_14	SC-islet (day 18)	-4.127034	0.17387529	PP	PP	PROSER1
GTTAGTGGTAGTCGTT-1_14	SC-islet (day 18)	15.762406	-1.2268876	SC-alpha	SC-alpha	FOXA2
GTTAGTGGTCAGACGA-1_14	SC-islet (day 18)	-0.19144756	-2.8920562	PDP	PDP	WT
GTTAGTGGTGCCTTCT-1_14	SC-islet (day 18)	18.432339	0.85148907	SC-alpha	SC-alpha	TLE3
GTTAGTGGTTATTCTC-1_14	SC-islet (day 18)	-1.4668406	1.3461101	PDP	PDP	WT
GTTAGTGGTTGGGCCT-1_14	SC-islet (day 18)	12.16261	0.10666902	SC-beta	SC-beta	ONECUT1 enhancer
GTTAGTGTCACTTGTT-1_14	SC-islet (day 18)	1.5491356	1.5973537	PDP	PDP	MNX1
GTTAGTGTCATCGCTC-1_14	SC-islet (day 18)	6.7303615	4.733746	Stromal	Stromal	WT
GTTAGTGTCCGAGATT-1_14	SC-islet (day 18)	-3.0549698	-0.88046914	PDP	PDP	PROSER1
GTTAGTGTCTCTTGCG-1_14	SC-islet (day 18)	8.925061	-2.128663	SC-EC	SC-EC	PDX1
GTTAGTGTCTGGCTGG-1_14	SC-islet (day 18)	0.24052435	-4.685191	PDP	PDP	GATA4het
GTTAGTGTCTTTCAGT-1_14	SC-islet (day 18)	13.40601	-1.8808361	SC-EC	SC-EC	PBX1
GTTATGGAGAAATTGC-1_14	SC-islet (day 18)	15.165843	-4.278601	SC-EC	SC-EC	PAX6
GTTATGGAGACTGGGT-1_14	SC-islet (day 18)	17.155918	-2.2219973	SC-delta	SC-delta	ONECUT1 enhancer
GTTATGGAGGTCGAGT-1_14	SC-islet (day 18)	4.46163	6.76395	Stromal	Stromal	MNX1
GTTATGGAGTATAGGT-1_14	SC-islet (day 18)	10.052519	1.6485047	SC-beta	SC-beta	NEUROD1
GTTATGGAGTCACTGT-1_14	SC-islet (day 18)	-2.9751022	-5.0678506	PDP	PDP	PDX1
GTTATGGCACGACGTC-1_14	SC-islet (day 18)	11.85287	-3.4597838	SC-EC	SC-EC	PAX6
GTTATGGCACGATTCA-1_14	SC-islet (day 18)	13.566488	-0.07147991	SC-beta	SC-beta	WT
GTTATGGCACTAGGTT-1_14	SC-islet (day 18)	15.958625	-1.6264619	PP	PP	PDX1
GTTATGGGTACACGTT-1_14	SC-islet (day 18)	-3.792882	1.4073046	PDP	PDP	NEUROG3
GTTATGGGTACTGCGC-1_14	SC-islet (day 18)	-3.3187733	-3.8510702	PP	PP	PDX1
GTTATGGGTTCTAACG-1_14	SC-islet (day 18)	0.8692918	-0.05939743	PDP	PDP	TLE3
GTTATGGTCAACCCGG-1_14	SC-islet (day 18)	9.284791	-2.7580307	SC-EC	SC-EC	PDX1
GTTATGGTCCACAGCG-1_14	SC-islet (day 18)	0.9689638	-2.44502	PDP	PDP	WT
GTTATGGTCCTACCAC-1_14	SC-islet (day 18)	14.337846	-0.5975665	SC-EC	SC-EC	PDX1
GTTATGGTCGTTGCCT-1_14	SC-islet (day 18)	14.029057	-2.5247128	SC-EC	SC-EC	WT
GTTATGGTCTCCATAT-1_14	SC-islet (day 18)	15.78287	-3.6811924	SC-EC	SC-EC	MNX1
GTTCATTAGAGGGCGA-1_14	SC-islet (day 18)	-4.5093865	-3.331803	PDP	PDP	PDX1
GTTCATTAGCCTGTCG-1_14	SC-islet (day 18)	12.057081	-2.8194337	SC-EC	SC-EC	TLE3
GTTCATTAGGTTTGAA-1_14	SC-islet (day 18)	8.494968	-2.5306525	SC-EC	SC-EC	PDX1
GTTCATTCAATTGCCA-1_14	SC-islet (day 18)	-4.429976	0.8484976	PFG	PFG	PROSER1
GTTCATTCAGTAGTGG-1_14	SC-islet (day 18)	9.887163	-4.518273	SC-EC	SC-EC	PDX1
GTTCATTCATGCACTA-1_14	SC-islet (day 18)	12.272285	2.8129404	SC-beta	SC-beta	GATA4het
GTTCATTGTCACCACG-1_14	SC-islet (day 18)	0.3087773	-4.070561	PDP	PDP	FOXA1
GTTCATTGTCTTACAG-1_14	SC-islet (day 18)	17.129242	1.9470232	SC-alpha	SC-alpha	PDX1
GTTCATTGTGAATGTA-1_14	SC-islet (day 18)	13.091993	-2.9020154	SC-EC	SC-EC	TLE3
GTTCATTGTGTCATCA-1_14	SC-islet (day 18)	6.6507897	4.3028045	Stromal	Stromal	MNX1
GTTCATTGTTATTCTC-1_14	SC-islet (day 18)	-2.5579104	-1.4726783	PP	PP	BCOR
GTTCATTTCTGCGGCA-1_14	SC-islet (day 18)	11.442857	1.1931349	SC-beta	SC-beta	HNF4A
GTTCATTTCTGGGCCA-1_14	SC-islet (day 18)	-4.5401444	0.49001268	PP	PP	MNX1
GTTCATTTCTTGAGCA-1_14	SC-islet (day 18)	18.570654	-1.6651263	SC-alpha	SC-alpha	NKX2-2
GTTCCGTAGAACTCCT-1_14	SC-islet (day 18)	-0.0891136	-0.57657	PDP	PDP	WT
GTTCCGTAGTGAGGCT-1_14	SC-islet (day 18)	17.931856	1.8368233	SC-alpha	SC-alpha	TET1
GTTCCGTAGTTGTAAG-1_14	SC-islet (day 18)	10.513175	-2.1087246	SC-EC	SC-EC	FOXA1
GTTCCGTCACAGGATG-1_14	SC-islet (day 18)	12.589713	-1.6555762	SC-EC	SC-EC	PDX1
GTTCCGTGTATGGAGC-1_14	SC-islet (day 18)	18.751837	-0.28584188	SC-alpha	SC-alpha	HNF4Ahet
GTTCCGTGTCTTCAAG-1_14	SC-islet (day 18)	-0.38137802	-1.6933388	PDP	PDP	HHEX enhancer
GTTCCGTGTCTTTATC-1_14	SC-islet (day 18)	15.603079	-1.6197962	SC-alpha	SC-alpha	TET1/TET2/TET3
GTTCCGTGTGCTGATT-1_14	SC-islet (day 18)	15.595968	-2.7909827	SC-EC	SC-EC	MNX1
GTTCCGTGTTGGGACA-1_14	SC-islet (day 18)	13.794374	-5.0510974	SC-EC	SC-EC	QSER1
GTTCCGTGTTTGTGGT-1_14	SC-islet (day 18)	10.199945	-1.4637213	SC-EC	SC-EC	PDX1
GTTCCGTTCCTCATAT-1_14	SC-islet (day 18)	0.66090715	1.0484786	PDP	PDP	GATA6
GTTCCGTTCGCAGTCG-1_14	SC-islet (day 18)	16.18334	1.3773943	SC-beta	SC-beta	TLE3
GTTCCGTTCTCGCAGG-1_14	SC-islet (day 18)	18.512905	0.23262788	SC-alpha	SC-alpha	TLE3
GTTCGCTCAGAGGAAA-1_14	SC-islet (day 18)	-3.9226582	-1.8162149	PDP	PDP	NEUROG3
GTTCGCTCAGCTAACT-1_14	SC-islet (day 18)	14.523107	-3.7407076	SC-EC	SC-EC	TADA2B
GTTCGCTCATCGTTCC-1_14	SC-islet (day 18)	18.503397	2.4136999	SC-alpha	SC-alpha	ONECUT1 enhancer
GTTCGCTCATTATGCG-1_14	SC-islet (day 18)	17.2277	1.5372485	SC-alpha	SC-alpha	TLE3
GTTCGCTGTCCTGTTC-1_14	SC-islet (day 18)	13.548083	0.9320554	SC-beta	SC-beta	WT
GTTCGCTGTGACCTGC-1_14	SC-islet (day 18)	-2.2299216	0.2944975	PFG	PFG	WT
GTTCGCTTCATGCCGG-1_14	SC-islet (day 18)	6.455994	4.427826	Stromal	Stromal	HNF4A
GTTCGCTTCCATATGG-1_14	SC-islet (day 18)	-1.1631092	-3.2629604	PDP	PDP	WT
GTTCGCTTCCGTGTAA-1_14	SC-islet (day 18)	18.808987	2.0416625	SC-alpha	SC-alpha	NANOG enhancer het
GTTCGCTTCCTTCTGG-1_14	SC-islet (day 18)	17.71965	-2.3743236	SC-delta	SC-delta	HHEX enhancer
GTTCGCTTCTGTGCAA-1_14	SC-islet (day 18)	-0.80010253	1.624803	PDP	PDP	RFX6
GTTCGCTTCTTGGATG-1_14	SC-islet (day 18)	0.7220439	-0.11796057	PDP	PDP	MNX1
GTTCTATAGAGCAGCT-1_14	SC-islet (day 18)	0.012186432	-3.7188406	PDP	PDP	NKX2-2
GTTCTATAGCGCCGTT-1_14	SC-islet (day 18)	0.6867856	-4.024354	PDP	PDP	TLE3
GTTCTATAGGAACATT-1_14	SC-islet (day 18)	17.00085	-2.075402	SC-delta	SC-delta	NANOG enhancer het
GTTCTATAGGCTATCT-1_14	SC-islet (day 18)	15.874466	-1.1700163	SC-delta	SC-delta	TLE3
GTTCTATAGTGTTCCA-1_14	SC-islet (day 18)	19.763458	-1.6756136	SC-alpha	SC-alpha	OTUD5
GTTCTATAGTTCCGGC-1_14	SC-islet (day 18)	14.795707	-2.5907607	SC-EC	SC-EC	WT
GTTCTATAGTTCTCTT-1_14	SC-islet (day 18)	9.761554	-2.358352	SC-EC	SC-EC	BCOR
GTTCTATCACAGAAGC-1_14	SC-islet (day 18)	12.432904	2.9388924	SC-beta	SC-beta	FOXA1
GTTCTATCACCAGCGT-1_14	SC-islet (day 18)	-3.5934489	-0.20511541	PP	PP	NKX2-2
GTTCTATCAGCCATTA-1_14	SC-islet (day 18)	12.424378	2.482397	SC-beta	SC-beta	FOXA1
GTTCTATCAGGAAGTC-1_14	SC-islet (day 18)	-3.5615945	-2.7558343	PDP	PDP	PDX1
GTTCTATGTAACGTTC-1_14	SC-islet (day 18)	1.8874193	4.805796	DE	Other	MNX1
GTTCTATGTACGATCT-1_14	SC-islet (day 18)	11.2840395	-0.15321195	SC-EC	SC-EC	NANOG enhancer het
GTTCTATGTATCGTGT-1_14	SC-islet (day 18)	13.570146	0.94257915	SC-beta	SC-beta	GATA4het
GTTCTATGTATGTCAC-1_14	SC-islet (day 18)	-0.7832347	-3.4115942	PDP	PDP	WT
GTTCTATGTGGAACCA-1_14	SC-islet (day 18)	-1.7708938	2.7616928	PFG	PFG	MNX1
GTTCTATTCTAGCCTC-1_14	SC-islet (day 18)	10.637277	-4.1664925	SC-EC	SC-EC	QSER1
GTTCTATTCTGATGGT-1_14	SC-islet (day 18)	17.6822	-2.0649068	SC-alpha	SC-alpha	GATA6het
GTTGAACAGATGTTGA-1_14	SC-islet (day 18)	10.563605	-1.0304562	SC-EC	SC-EC	HNF4Ahet
GTTGAACAGCCTCGTG-1_14	SC-islet (day 18)	16.503494	-5.019284	SC-EC	SC-EC	MNX1
GTTGAACAGGGAGGAC-1_14	SC-islet (day 18)	-0.66332376	3.6431324	PDP	PDP	WT
GTTGAACCAAACTAGA-1_14	SC-islet (day 18)	17.51056	1.1793832	SC-alpha	SC-alpha	PROSER1
GTTGAACCAAGTCGTT-1_14	SC-islet (day 18)	16.613066	-4.992599	EnP	EnP	NANOG enhancer het
GTTGAACCAGCAGTGA-1_14	SC-islet (day 18)	-3.0887685	0.20030205	PFG	PFG	PROSER1
GTTGAACCAGGATTCT-1_14	SC-islet (day 18)	18.42999	0.68654263	SC-alpha	SC-alpha	WT
GTTGAACGTAGATTAG-1_14	SC-islet (day 18)	16.960613	2.971165	SC-alpha	SC-alpha	FOXA1
GTTGAACGTATCAGCT-1_14	SC-islet (day 18)	-4.5261016	-0.025023244	PDP	PDP	PROSER1
GTTGAACGTCAGTCGC-1_14	SC-islet (day 18)	-3.7263372	-5.233465	PDP	PDP	PDX1
GTTGAACTCATCACCC-1_14	SC-islet (day 18)	12.63604	2.4586875	SC-beta	SC-beta	FOXA1
GTTGAACTCGTTATCT-1_14	SC-islet (day 18)	16.195127	-1.9580907	SC-alpha	SC-alpha	NKX2-2
GTTGAACTCTAAACGC-1_14	SC-islet (day 18)	-1.6178015	0.23121144	PFG	PFG	TET1/TET2/TET3
GTTGAACTCTCGCCTA-1_14	SC-islet (day 18)	12.459423	-2.7593656	SC-EC	SC-EC	NANOG enhancer het
GTTGAACTCTGTTCAT-1_14	SC-islet (day 18)	-1.5160804	-2.3559887	PDP	PDP	NEUROD1
GTTGCGGAGATGTTAG-1_14	SC-islet (day 18)	17.432213	-1.6719708	SC-delta	SC-delta	WT
GTTGCGGAGCAATAAC-1_14	SC-islet (day 18)	13.02147	-1.4665252	SC-EC	SC-EC	PDX1
GTTGCGGAGCGATTCT-1_14	SC-islet (day 18)	-1.7717973	0.3330089	PDP	PDP	GATA4
GTTGCGGAGCTAAGTA-1_14	SC-islet (day 18)	0.1868528	-1.9832337	PDP	PDP	ARX
GTTGCGGAGGTCCAGA-1_14	SC-islet (day 18)	18.061857	1.4688866	SC-alpha	SC-alpha	FOXA1
GTTGCGGAGGTCGACA-1_14	SC-islet (day 18)	16.932068	3.3073487	SC-alpha	SC-alpha	WT
GTTGCGGAGTTTCGGT-1_14	SC-islet (day 18)	19.930138	-1.1675584	SC-alpha	SC-alpha	GATA4
GTTGCGGCAAAGAGTT-1_14	SC-islet (day 18)	-0.6188514	1.6939855	PDP	PDP	RFX6
GTTGCGGCACACGTGC-1_14	SC-islet (day 18)	-3.4857235	-3.5411472	PDP	PDP	PDX1
GTTGCGGCAGCTACCG-1_14	SC-islet (day 18)	17.35987	0.16191684	SC-delta	SC-delta	TLE3
GTTGCGGCATAATCCG-1_14	SC-islet (day 18)	11.288292	-0.6612293	SC-EC	SC-EC	BCOR
GTTGCGGGTTGCTCGG-1_14	SC-islet (day 18)	-2.8604665	-5.5676827	PDP	PDP	PDX1
GTTGCGGTCATTGAGC-1_14	SC-islet (day 18)	-0.4883076	-4.330809	PDP	PDP	NEUROD1
GTTGCGGTCCCGTTCA-1_14	SC-islet (day 18)	17.489481	1.4553152	SC-alpha	SC-alpha	PDX1
GTTGCGGTCCTTCTAA-1_14	SC-islet (day 18)	11.408389	-3.0252507	SC-EC	SC-EC	TLE3
GTTGCGGTCGATTTCT-1_14	SC-islet (day 18)	-2.4451776	-1.4936783	PDP	PDP	PROSER1
GTTGCGGTCTGGCTGG-1_14	SC-islet (day 18)	6.566917	4.472336	Stromal	Stromal	FOXA1
GTTGCGGTCTTCTGTA-1_14	SC-islet (day 18)	-1.7552319	-0.21864922	PDP	PDP	HNF4Ahet
GTTGCTCAGATCGACG-1_14	SC-islet (day 18)	-3.8852918	-0.59269714	PFG	PFG	PDX1
GTTGCTCAGTGATGGC-1_14	SC-islet (day 18)	-4.8555326	-0.33862442	PDP	PDP	WT
GTTGCTCCACCCAAGC-1_14	SC-islet (day 18)	17.947712	1.2403902	SC-alpha	SC-alpha	NEUROD1
GTTGCTCCACTTGAGT-1_14	SC-islet (day 18)	13.482435	-4.537833	SC-EC	SC-EC	PAX6
GTTGCTCCAGAACGCA-1_14	SC-islet (day 18)	-3.9586308	-1.462396	DE	Other	PROSER1
GTTGCTCCAGCCCAGT-1_14	SC-islet (day 18)	11.985249	-1.8037641	SC-EC	SC-EC	PDX1
GTTGCTCCAGCCTTCT-1_14	SC-islet (day 18)	-1.5037929	0.30154154	PDP	PDP	NEUROD1
GTTGCTCCAGGTTCGC-1_14	SC-islet (day 18)	13.351853	-5.7059216	SC-EC	SC-EC	HHEX enhancer
GTTGCTCCAGTCAGTT-1_14	SC-islet (day 18)	11.726388	-3.207411	SC-EC	SC-EC	TLE3
GTTGCTCCATACAGGG-1_14	SC-islet (day 18)	-1.3317437	2.7231116	PDP	PDP	RFX6
GTTGCTCCATAGGAGC-1_14	SC-islet (day 18)	0.24772485	0.05183657	PDP	PDP	WT
GTTGCTCGTGCTCTCT-1_14	SC-islet (day 18)	13.425609	1.5745147	SC-beta	SC-beta	WT
GTTGCTCGTTACGCCG-1_14	SC-islet (day 18)	-0.12461336	-2.8537672	PDP	PDP	GATA4het
GTTGCTCTCCATCTGC-1_14	SC-islet (day 18)	9.885509	-0.7838254	SC-EC	SC-EC	HNF4Ahet
GTTGCTCTCTCAACCC-1_14	SC-islet (day 18)	12.379551	-4.0828633	SC-EC	SC-EC	TADA2B
GTTGTAGAGAAGGCTC-1_14	SC-islet (day 18)	17.058435	-0.11500945	SC-alpha	SC-alpha	TLE3
GTTGTAGAGCATCCCG-1_14	SC-islet (day 18)	16.275427	-3.2169137	EnP	EnP	PAX6
GTTGTAGAGGTTGCCC-1_14	SC-islet (day 18)	12.629986	-0.7719177	SC-beta	SC-beta	PDX1
GTTGTAGCACTTCTCG-1_14	SC-islet (day 18)	-1.3666065	-4.97238	PDP	PDP	OTUD5
GTTGTAGGTAGGAGTC-1_14	SC-islet (day 18)	12.239935	-5.490924	SC-EC	SC-EC	PAX6
GTTGTAGGTATGATCC-1_14	SC-islet (day 18)	-1.4778541	0.9017304	PFG	PFG	WT
GTTGTAGGTCGTGGTC-1_14	SC-islet (day 18)	13.504062	1.8453406	SC-beta	SC-beta	FOXA1
GTTGTAGTCCCGTGTT-1_14	SC-islet (day 18)	-1.3226634	-1.6395191	PDP	PDP	BCOR
GTTGTAGTCCGCAGTG-1_14	SC-islet (day 18)	4.2422094	5.767137	Stromal	Stromal	MNX1
GTTGTAGTCGACATTG-1_14	SC-islet (day 18)	-0.4571937	1.2236733	PFG	PFG	GATA6het
GTTGTCCAGCAGCCTC-1_14	SC-islet (day 18)	-0.67408144	-2.5145066	PDP	PDP	HNF4Ahet
GTTGTCCAGGGCTTCC-1_14	SC-islet (day 18)	12.203607	-4.7365136	SC-EC	SC-EC	PROSER1
GTTGTCCAGTCACTAC-1_14	SC-islet (day 18)	-2.0527818	-5.2612243	PDP	PDP	PDX1
GTTGTCCCAAGCTGCC-1_14	SC-islet (day 18)	0.64607	-0.49641138	PDP	PDP	GATA4
GTTGTCCCACATTGTG-1_14	SC-islet (day 18)	13.862982	1.3773756	SC-alpha	SC-alpha	ARX
GTTGTCCCACGCGCAT-1_14	SC-islet (day 18)	-0.416095	0.8311891	PDP	PDP	NKX2-2
GTTGTCCCATACATCG-1_14	SC-islet (day 18)	-1.1818433	2.8912346	PDP	PDP	WT
GTTGTCCCATCATGAC-1_14	SC-islet (day 18)	12.389904	-3.6624606	SC-EC	SC-EC	WT
GTTGTCCCATGTCGTA-1_14	SC-islet (day 18)	10.499216	-1.3836154	SC-EC	SC-EC	PDX1
GTTGTCCGTAAGTCAA-1_14	SC-islet (day 18)	18.374863	1.1008638	SC-alpha	SC-alpha	TLE3
GTTGTCCGTACCGTGC-1_14	SC-islet (day 18)	12.94666	-4.303052	SC-EC	SC-EC	WT
GTTGTCCGTCTCTCTG-1_14	SC-islet (day 18)	18.532228	-1.8702011	SC-delta	SC-delta	MNX1
GTTGTCCGTCTGGTTA-1_14	SC-islet (day 18)	13.264171	1.6098009	SC-beta	SC-beta	PDX1
GTTGTCCGTGGATACG-1_14	SC-islet (day 18)	16.493011	-1.5387933	SC-alpha	SC-alpha	PDX1
GTTGTCCGTGTGAATA-1_14	SC-islet (day 18)	3.1586409	4.3557296	Stromal	Stromal	PDX1
GTTGTCCTCACATACG-1_14	SC-islet (day 18)	5.2939124	6.6084104	Stromal	Stromal	FOXA1
GTTGTCCTCACTGGGC-1_14	SC-islet (day 18)	19.56566	-1.2560806	SC-EC	SC-EC	HNF4Ahet
GTTGTCCTCCATCGTC-1_14	SC-islet (day 18)	-4.137775	-4.501973	PDP	PDP	PDX1
GTTGTCCTCCGACAGC-1_14	SC-islet (day 18)	11.910309	-2.139764	SC-EC	SC-EC	WT
GTTGTGAAGACTTAAG-1_14	SC-islet (day 18)	10.857085	-3.215687	SC-EC	SC-EC	OTUD5
GTTGTGAAGGATACCG-1_14	SC-islet (day 18)	13.421377	2.0392697	SC-beta	SC-beta	OTUD5
GTTGTGACAACGACTT-1_14	SC-islet (day 18)	14.232879	-4.328907	EnP	EnP	PAX6
GTTGTGAGTAGACGTG-1_14	SC-islet (day 18)	13.914885	2.925564	SC-beta	SC-beta	WT
GTTGTGAGTAGGTACG-1_14	SC-islet (day 18)	-0.9712912	-3.41773	PDP	PDP	GATA4het
GTTGTGATCAAGCCTA-1_14	SC-islet (day 18)	17.420082	2.472553	SC-alpha	SC-alpha	FOXA1
GTTGTGATCAATCCAG-1_14	SC-islet (day 18)	9.822218	-3.1880772	SC-EC	SC-EC	WT
GTTGTGATCCATTTCA-1_14	SC-islet (day 18)	1.6554458	0.14760058	PDP	PDP	GATA4het
GTTGTGATCCGTGGGT-1_14	SC-islet (day 18)	4.6623254	4.074705	Stromal	Stromal	GSC
GTTTACTAGACTCGAG-1_14	SC-islet (day 18)	15.967521	-1.4700302	PP	PP	PDX1
GTTTACTAGCAACTCT-1_14	SC-islet (day 18)	13.846104	2.4732957	SC-beta	SC-beta	QSER1
GTTTACTAGCGTCAAG-1_14	SC-islet (day 18)	-0.8750967	-1.1778708	PDP	PDP	NKX2-2
GTTTACTAGGAGAATG-1_14	SC-islet (day 18)	-1.3087013	2.5495741	PFG	PFG	ONECUT1 enhancer
GTTTACTCAACAGATA-1_14	SC-islet (day 18)	13.33858	3.026688	SC-beta	SC-beta	FOXA1
GTTTACTCAACCGACC-1_14	SC-islet (day 18)	12.755769	-1.7585287	SC-EC	SC-EC	PDX1
GTTTACTCATACAGGG-1_14	SC-islet (day 18)	0.6833284	-3.3089871	PDP	PDP	HHEX enhancer
GTTTACTGTATCTTCT-1_14	SC-islet (day 18)	17.83104	-1.1733814	SC-alpha	SC-alpha	NKX2-2
GTTTACTGTGATTGGG-1_14	SC-islet (day 18)	17.927204	2.048287	SC-alpha	SC-alpha	MNX1
GTTTACTTCAAACTGC-1_14	SC-islet (day 18)	12.188017	3.0519006	SC-beta	SC-beta	HNF4A
GTTTACTTCTGGTCAA-1_14	SC-islet (day 18)	0.42470872	-3.1244082	PDP	PDP	TLE3
GTTTACTTCTTACCGC-1_14	SC-islet (day 18)	-2.308139	-0.8619079	PDP	PDP	ARX
GTTTACTTCTTACGGA-1_14	SC-islet (day 18)	1.542343	0.8323265	PDP	PDP	HNF4Ahet
GTTTGGAAGAGGATGA-1_14	SC-islet (day 18)	-0.75234663	1.3548058	PDP	PDP	FOXA1
GTTTGGAAGATAGCAT-1_14	SC-islet (day 18)	0.20891538	-5.3217077	PDP	PDP	WT
GTTTGGAAGATTAGCA-1_14	SC-islet (day 18)	14.126065	-4.5703144	SC-EC	SC-EC	PAX6
GTTTGGAAGATTGAGT-1_14	SC-islet (day 18)	12.44834	-5.092546	SC-EC	SC-EC	PAX6
GTTTGGAAGGACGCTA-1_14	SC-islet (day 18)	-3.1534877	-2.531139	PFG	PFG	GATA6
GTTTGGACAACCCTAA-1_14	SC-islet (day 18)	15.35131	0.061203275	SC-alpha	SC-alpha	PAX6
GTTTGGAGTAGGAGGG-1_14	SC-islet (day 18)	18.780075	0.27311745	SC-alpha	SC-alpha	WT
GTTTGGAGTGGTCTCG-1_14	SC-islet (day 18)	-1.686058	1.3221749	PDP	PDP	TLE3
GTTTGGAGTTGTGCCG-1_14	SC-islet (day 18)	16.870342	-0.18106744	SC-alpha	SC-alpha	PDX1
GTTTGGATCTGCTCTG-1_14	SC-islet (day 18)	-1.510713	-0.8452509	PDP	PDP	PROSER1
TAACACGAGACTCATC-1_14	SC-islet (day 18)	1.4297583	-1.4847275	PDP	PDP	GATA4
TAACACGAGAGGATGA-1_14	SC-islet (day 18)	-1.3128486	-2.673098	PDP	PDP	NEUROG3
TAACACGAGTAACAGT-1_14	SC-islet (day 18)	-3.0179455	-5.336714	PDP	PDP	PDX1
TAACACGAGTACAACA-1_14	SC-islet (day 18)	-0.93928784	-0.8838862	PDP	PDP	MNX1
TAACACGAGTGACCTT-1_14	SC-islet (day 18)	11.265007	-4.1866155	SC-EC	SC-EC	PAX6
TAACACGCAAATGAAC-1_14	SC-islet (day 18)	-0.89142436	1.8379134	PFG	PFG	PROSER1
TAACACGCAACATACC-1_14	SC-islet (day 18)	10.629171	-3.4256501	SC-EC	SC-EC	WT
TAACACGCAACGATCT-1_14	SC-islet (day 18)	-3.264142	1.957421	PFG	PFG	RFX6
TAACACGCACAACATC-1_14	SC-islet (day 18)	-2.2612429	-1.8139546	PP	PP	PROSER1
TAACACGCAGCAGTTT-1_14	SC-islet (day 18)	-0.52459025	-4.799715	PDP	PDP	OTUD5
TAACACGCATCTCAAG-1_14	SC-islet (day 18)	-4.275895	0.31942764	PFG	PFG	BCOR
TAACACGCATGAGATA-1_14	SC-islet (day 18)	-1.2093165	-0.8377644	PP	PP	TADA2B
TAACACGGTAGAATGT-1_14	SC-islet (day 18)	-2.9890814	0.7220279	PDP	PDP	WT
TAACACGGTGCGTTTA-1_14	SC-islet (day 18)	15.341569	-0.49397624	SC-alpha	SC-alpha	ARX
TAACACGGTGTCCTAA-1_14	SC-islet (day 18)	14.454294	-1.292652	SC-EC	SC-EC	PDX1
TAACACGGTTAAGCAA-1_14	SC-islet (day 18)	4.6015453	6.820583	Stromal	Stromal	FOXA2
TAACACGGTTGTGGCC-1_14	SC-islet (day 18)	0.67162615	-1.0297886	PDP	PDP	GATA4
TAACACGTCCATTCGC-1_14	SC-islet (day 18)	-4.526589	-0.8216743	PDP	PDP	PROSER1
TAACACGTCGAAGCAG-1_14	SC-islet (day 18)	6.777787	4.594098	Stromal	Stromal	GSC
TAACCAGAGATTTGCC-1_14	SC-islet (day 18)	15.226905	1.3082588	SC-beta	SC-beta	TLE3
TAACCAGAGGTTTACC-1_14	SC-islet (day 18)	11.615157	-1.479362	SC-EC	SC-EC	WT
TAACCAGCAAGAGTAT-1_14	SC-islet (day 18)	12.993414	2.8964968	SC-beta	SC-beta	PROSER1
TAACCAGCACGAAGAC-1_14	SC-islet (day 18)	18.201828	0.97240525	SC-alpha	SC-alpha	FOXA1
TAACCAGGTATGCTTG-1_14	SC-islet (day 18)	-2.3121998	2.86053	PFG	PFG	MNX1
TAACCAGTCATGCCGG-1_14	SC-islet (day 18)	-3.977643	-4.7780366	PP	PP	PDX1
TAACCAGTCTAGATCG-1_14	SC-islet (day 18)	12.95515	1.3813857	SC-beta	SC-beta	WT
TAACCAGTCTAGGCAT-1_14	SC-islet (day 18)	11.609702	-5.0135207	SC-EC	SC-EC	PAX6
TAACCAGTCTCGTCAC-1_14	SC-islet (day 18)	-2.0560265	1.6740361	PFG	PFG	RFX6
TAACCAGTCTCTTAAC-1_14	SC-islet (day 18)	17.791979	-3.9163427	EnP	EnP	MNX1
TAACCAGTCTTAATCC-1_14	SC-islet (day 18)	-0.87124056	-7.7519984	Liver	Liver	FOXA2
TAACGACAGCATCCCG-1_14	SC-islet (day 18)	-1.4980333	-3.895021	PDP	PDP	PROSER1
TAACGACAGGCAGGGA-1_14	SC-islet (day 18)	10.065102	-1.9040712	SC-EC	SC-EC	FOXA1
TAACGACCAACAAGTA-1_14	SC-islet (day 18)	11.1656685	0.1256926	SC-beta	SC-beta	PDX1
TAACGACCAATTTCGG-1_14	SC-islet (day 18)	-3.7057168	0.15648898	PP	PP	PROSER1
TAACGACCACGGTCTG-1_14	SC-islet (day 18)	12.226811	1.7673761	SC-beta	SC-beta	ONECUT1 enhancer
TAACGACCACTTTAGG-1_14	SC-islet (day 18)	-1.8673164	-1.442056	PDP	PDP	WT
TAACGACCAGGCACTC-1_14	SC-islet (day 18)	-4.0411787	-2.3938584	PDP	PDP	PDX1
TAACGACCATGACAGG-1_14	SC-islet (day 18)	13.268597	-1.1383297	SC-EC	SC-EC	WT
TAACGACCATGCGTGC-1_14	SC-islet (day 18)	14.796308	-3.785608	SC-EC	SC-EC	FOXA1
TAACGACGTCTGTGCG-1_14	SC-islet (day 18)	17.481045	0.109616466	SC-alpha	SC-alpha	WT
TAACGACGTTACTCAG-1_14	SC-islet (day 18)	14.2894535	-3.0146909	SC-EC	SC-EC	PAX6
TAACGACTCCACGTCT-1_14	SC-islet (day 18)	0.5980589	1.5833726	PDP	PDP	NKX2-2
TAACGACTCGCCTATC-1_14	SC-islet (day 18)	3.08421	3.5641289	Stromal	Stromal	ARX
TAACGACTCGCTAAAC-1_14	SC-islet (day 18)	-3.2818813	0.5901428	PFG	PFG	PROSER1
TAACTTCAGTACCATC-1_14	SC-islet (day 18)	12.724308	-3.8091567	SC-EC	SC-EC	FOXA1
TAACTTCCATCGCTCT-1_14	SC-islet (day 18)	6.027358	5.391802	Stromal	Stromal	WT
TAACTTCCATGGGTCC-1_14	SC-islet (day 18)	9.270464	-3.3465822	SC-EC	SC-EC	PDX1
TAACTTCGTCCGGCAT-1_14	SC-islet (day 18)	13.025899	0.06434782	SC-beta	SC-beta	WT
TAACTTCGTTAGCTAC-1_14	SC-islet (day 18)	11.219645	0.50771236	SC-beta	SC-beta	FOXA1
TAAGCACCAAATTGCC-1_14	SC-islet (day 18)	17.51858	-0.3975798	SC-alpha	SC-alpha	NANOG enhancer het
TAAGCACCAGGCTATT-1_14	SC-islet (day 18)	14.034194	2.8508923	SC-beta	SC-beta	OTUD5
TAAGCACGTAACGTTC-1_14	SC-islet (day 18)	-3.8054445	-1.6173847	PDP	PDP	OTUD5
TAAGCACGTAGAATGT-1_14	SC-islet (day 18)	17.282063	-0.0048191072	SC-alpha	SC-alpha	TLE3
TAAGCACGTCACGCTG-1_14	SC-islet (day 18)	15.948681	-0.4155046	SC-alpha	SC-alpha	TADA2B
TAAGCACGTCCACATA-1_14	SC-islet (day 18)	4.920528	7.183639	Stromal	Stromal	ARX
TAAGCACGTTGGATCT-1_14	SC-islet (day 18)	-0.93858624	1.3514403	PFG	PFG	NKX2-2
TAAGCACTCACCATCC-1_14	SC-islet (day 18)	10.282588	-1.6068091	SC-EC	SC-EC	FOXA1
TAAGCACTCCGGTTCT-1_14	SC-islet (day 18)	6.296412	4.018156	Stromal	Stromal	GSC
TAAGCACTCGGACTGC-1_14	SC-islet (day 18)	13.172983	-2.407922	SC-EC	SC-EC	TLE3
TAAGCCAAGAGCAGAA-1_14	SC-islet (day 18)	14.585547	-0.6659061	SC-alpha	SC-alpha	TLE3
TAAGCCAAGGAATTAC-1_14	SC-islet (day 18)	14.406461	-4.382084	EnP	EnP	PAX6
TAAGCCAAGGACAACC-1_14	SC-islet (day 18)	13.790656	1.0972655	SC-alpha	SC-alpha	ONECUT1 enhancer
TAAGCCAAGTAGACCG-1_14	SC-islet (day 18)	-0.258469	-4.735307	PDP	PDP	WT
TAAGCCAAGTTCCTGA-1_14	SC-islet (day 18)	-1.0819591	-0.10471021	PDP	PDP	GATA6
TAAGCCAAGTTTAGGA-1_14	SC-islet (day 18)	-3.470741	-1.5024464	PFG	PFG	WT
TAAGCCACAGCGACAA-1_14	SC-islet (day 18)	-0.94543606	2.1341412	PFG	PFG	NANOG enhancer het
TAAGCCACAGCTCCTT-1_14	SC-islet (day 18)	5.258642	3.5943902	Stromal	Stromal	BCOR
TAAGCCAGTGAGATCG-1_14	SC-islet (day 18)	-2.160419	0.20545533	PDP	PDP	TLE3
TAAGCCAGTGCGGATA-1_14	SC-islet (day 18)	11.006829	-1.677897	SC-EC	SC-EC	PDX1
TAAGCCAGTGCTGCAC-1_14	SC-islet (day 18)	18.316433	-4.8130894	EnP	EnP	PDX1
TAAGCCAGTTAATCGC-1_14	SC-islet (day 18)	12.801416	-4.173527	SC-EC	SC-EC	PAX6
TAAGCCATCATTGCGA-1_14	SC-islet (day 18)	18.883408	-4.4043493	EnP	EnP	PDX1
TAAGCCATCCAGTACA-1_14	SC-islet (day 18)	9.805686	-4.5481234	SC-EC	SC-EC	PDX1
TAAGCCATCGAACGCC-1_14	SC-islet (day 18)	15.885946	-6.777284	SC-EC	SC-EC	RFX6
TAAGCGTAGATCACTC-1_14	SC-islet (day 18)	11.758641	-3.8539326	SC-EC	SC-EC	WT
TAAGCGTAGATTACCC-1_14	SC-islet (day 18)	17.339937	2.4024374	SC-alpha	SC-alpha	MNX1
TAAGCGTAGATTGCGG-1_14	SC-islet (day 18)	19.058432	0.89246047	SC-alpha	SC-alpha	WT
TAAGCGTAGCATACTC-1_14	SC-islet (day 18)	13.814163	2.8119738	SC-beta	SC-beta	FOXA1
TAAGCGTAGCTTTCCC-1_14	SC-islet (day 18)	-3.8750992	-0.34635594	PP	PP	PROSER1
TAAGCGTAGGATCATA-1_14	SC-islet (day 18)	4.3014393	4.5589876	Stromal	Stromal	GATA6het
TAAGCGTAGTTGCGCC-1_14	SC-islet (day 18)	10.218001	1.5107461	SC-beta	SC-beta	NEUROD1
TAAGCGTCAAGTATAG-1_14	SC-islet (day 18)	0.81171757	-2.4288142	PDP	PDP	OTUD5
TAAGCGTCACAGACGA-1_14	SC-islet (day 18)	-1.7743025	2.0432067	PP	PP	WT
TAAGCGTCAGGAATCG-1_14	SC-islet (day 18)	-3.8837912	-1.7253367	PDP	PDP	PROSER1
TAAGCGTCATGGGAAC-1_14	SC-islet (day 18)	-3.1661417	-4.1950784	PDP	PDP	PDX1
TAAGCGTGTGATCGTT-1_14	SC-islet (day 18)	0.7443327	-1.6133658	PDP	PDP	TLE3
TAAGCGTGTGCAACGA-1_14	SC-islet (day 18)	0.4626285	2.4844055	PDP	PDP	NEUROG3
TAAGCGTGTTGATCGT-1_14	SC-islet (day 18)	17.073664	3.0573068	SC-alpha	SC-alpha	TLE3
TAAGCGTTCTATCCAT-1_14	SC-islet (day 18)	5.038694	6.871898	Stromal	Stromal	TLE3
TAAGCGTTCTCGCAGG-1_14	SC-islet (day 18)	0.028967887	-3.9643233	PDP	PDP	PROSER1
TAAGTCGAGACATGCG-1_14	SC-islet (day 18)	11.8250265	-4.1432457	SC-EC	SC-EC	PAX6
TAAGTCGAGAGTTGTA-1_14	SC-islet (day 18)	12.29121	-3.6758647	SC-EC	SC-EC	PROSER1
TAAGTCGAGCATAGGC-1_14	SC-islet (day 18)	12.351915	-4.1003604	SC-EC	SC-EC	PAX6
TAAGTCGAGGCTGAAC-1_14	SC-islet (day 18)	-2.8532217	-0.37882233	PDP	PDP	NKX2-2
TAAGTCGAGGTTCTTG-1_14	SC-islet (day 18)	2.6090152	4.2549257	Stromal	Stromal	TLE3
TAAGTCGAGTTGAAGT-1_14	SC-islet (day 18)	16.448133	0.007808042	SC-alpha	SC-alpha	TADA2B
TAAGTCGCAACGACAG-1_14	SC-islet (day 18)	19.071878	-1.5623286	SC-alpha	SC-alpha	TLE3
TAAGTCGCAAGCGCAA-1_14	SC-islet (day 18)	-0.5331899	0.26346222	PP	PP	ONECUT1 enhancer
TAAGTCGCACCTCTGT-1_14	SC-islet (day 18)	-1.764506	-1.9821736	PDP	PDP	PAX6
TAAGTCGCACTTGGGC-1_14	SC-islet (day 18)	-1.9583344	-2.013703	PDP	PDP	NANOG enhancer het
TAAGTCGGTAAGATAC-1_14	SC-islet (day 18)	13.17675	-3.5837364	SC-EC	SC-EC	PBX1
TAAGTCGGTAAGGCTG-1_14	SC-islet (day 18)	-3.9632227	-0.25350747	PP	PP	ARX
TAAGTCGTCCGAGTGC-1_14	SC-islet (day 18)	14.484336	-2.7076962	SC-EC	SC-EC	PAX6
TAAGTCGTCCGTGACG-1_14	SC-islet (day 18)	10.353258	1.8009721	SC-beta	SC-beta	NEUROD1
TAATCTCAGACGAAGA-1_14	SC-islet (day 18)	19.44629	-1.1592307	SC-alpha	SC-alpha	GATA4
TAATCTCAGATCCGAG-1_14	SC-islet (day 18)	17.206196	0.66282666	SC-alpha	SC-alpha	FOXA1
TAATCTCAGGCGCTTC-1_14	SC-islet (day 18)	-2.478795	-4.4206595	PDP	PDP	PDX1
TAATCTCAGGGACCAT-1_14	SC-islet (day 18)	6.957251	5.273845	Stromal	Stromal	FOXA1
TAATCTCAGTAGATCA-1_14	SC-islet (day 18)	14.98554	-4.484397	EnP	EnP	PDX1
TAATCTCAGTGCAGGT-1_14	SC-islet (day 18)	16.888084	2.7852826	SC-alpha	SC-alpha	FOXA1
TAATCTCCAAATCCCA-1_14	SC-islet (day 18)	11.016289	-0.024210386	SC-beta	SC-beta	PDX1
TAATCTCCAGTCAGTT-1_14	SC-islet (day 18)	12.815167	3.2490392	SC-beta	SC-beta	WT
TAATCTCGTAGACACG-1_14	SC-islet (day 18)	12.4604025	0.83190066	SC-beta	SC-beta	TLE3
TAATCTCTCGACATAC-1_14	SC-islet (day 18)	0.19248196	-3.5088751	PDP	PDP	WT
TAATCTCTCGGTCATA-1_14	SC-islet (day 18)	11.672226	-4.3806343	SC-EC	SC-EC	NANOG enhancer het
TAATCTCTCTATGCCC-1_14	SC-islet (day 18)	17.8887	-4.817036	SC-EC	SC-EC	PROSER1
TAATTCCAGCAGGCAT-1_14	SC-islet (day 18)	-4.2986345	-3.9170363	PDP	PDP	PDX1
TAATTCCCAATCTCGA-1_14	SC-islet (day 18)	13.613285	-4.186573	SC-EC	SC-EC	PBX1
TAATTCCCACCACATA-1_14	SC-islet (day 18)	11.587485	2.173355	SC-beta	SC-beta	FOXA1
TAATTCCGTACAGTCT-1_14	SC-islet (day 18)	13.141825	2.9725416	SC-beta	SC-beta	WT
TAATTCCGTATAATGG-1_14	SC-islet (day 18)	16.151333	-4.4620295	SC-EC	SC-EC	WT
TAATTCCGTCACTTAG-1_14	SC-islet (day 18)	7.1783533	5.226798	Stromal	Stromal	PBX1
TAATTCCGTGATTCAC-1_14	SC-islet (day 18)	13.368039	3.2996948	SC-beta	SC-beta	FOXA1
TAATTCCGTTGGTAGG-1_14	SC-islet (day 18)	-4.0666666	-1.5117503	PDP	PDP	ARX
TAATTCCTCATGGCCG-1_14	SC-islet (day 18)	14.9989605	-1.2199318	SC-alpha	SC-alpha	PAX6
TAATTCCTCCTTCTAA-1_14	SC-islet (day 18)	0.2569406	-4.3118834	PDP	PDP	NEUROG3
TAATTCCTCGCCTCTA-1_14	SC-islet (day 18)	-0.68889284	-1.4164941	PDP	PDP	WT
TAATTCCTCTCGGCTT-1_14	SC-islet (day 18)	17.609486	0.7362154	SC-alpha	SC-alpha	WT
TAATTCCTCTGTGCTC-1_14	SC-islet (day 18)	0.35951483	-1.308148	PDP	PDP	WT
TACAACGAGCCTGAGA-1_14	SC-islet (day 18)	18.949226	1.8022555	SC-alpha	SC-alpha	MNX1
TACAACGAGCGATGGT-1_14	SC-islet (day 18)	12.047968	0.23183788	SC-beta	SC-beta	FOXA1
TACAACGAGGCATGGT-1_14	SC-islet (day 18)	18.900566	0.11086368	SC-alpha	SC-alpha	MNX1
TACAACGAGTACTGTC-1_14	SC-islet (day 18)	6.50424	4.327113	Stromal	Stromal	MNX1
TACAACGAGTCCGTCG-1_14	SC-islet (day 18)	4.5068884	6.024557	Stromal	Stromal	GATA4het
TACAACGAGTCTTCGA-1_14	SC-islet (day 18)	-2.6784918	-1.9935334	PP	PP	NKX2-2
TACAACGCATCGTCCT-1_14	SC-islet (day 18)	-2.7677946	-1.0499414	PDP	PDP	QSER1
TACAACGCATGGCTGC-1_14	SC-islet (day 18)	-0.259073	-0.3749122	PDP	PDP	OTUD5
TACAACGGTGGTCCCA-1_14	SC-islet (day 18)	15.151929	-3.0059986	EnP	EnP	ARX
TACAACGTCAAGATAG-1_14	SC-islet (day 18)	12.512371	-2.2376478	SC-EC	SC-EC	NANOG enhancer het
TACAACGTCGGTTCAA-1_14	SC-islet (day 18)	-1.838152	-0.3163395	PDP	PDP	BCOR
TACAACGTCTCCACTG-1_14	SC-islet (day 18)	10.357642	-4.5852866	SC-EC	SC-EC	ARX
TACAACGTCTTCTGTA-1_14	SC-islet (day 18)	15.514949	-1.623437	SC-delta	SC-delta	PAX6
TACACCCAGCTCGAAG-1_14	SC-islet (day 18)	11.473742	0.06848494	SC-EC	SC-EC	QSER1/TET1
TACACCCAGCTCGTGC-1_14	SC-islet (day 18)	9.792891	-2.1902986	SC-EC	SC-EC	WT
TACACCCCAACCACGC-1_14	SC-islet (day 18)	-0.11962756	4.087599	PDP	PDP	WT
TACACCCCAATAAGGT-1_14	SC-islet (day 18)	17.50464	2.6645226	SC-alpha	SC-alpha	FOXA1
TACACCCCACACCTAA-1_14	SC-islet (day 18)	11.882288	-2.2486062	SC-EC	SC-EC	PDX1
TACACCCCAGATACCT-1_14	SC-islet (day 18)	16.886755	1.1269706	SC-alpha	SC-alpha	TADA2B
TACACCCCAGGCATGA-1_14	SC-islet (day 18)	17.784899	0.29794502	SC-alpha	SC-alpha	WT
TACACCCCAGTGGGTA-1_14	SC-islet (day 18)	10.46887	-3.0200486	SC-EC	SC-EC	WT
TACACCCGTAGTCCTA-1_14	SC-islet (day 18)	1.4329556	-0.5510422	PDP	PDP	MNX1
TACACCCGTCAGCGTC-1_14	SC-islet (day 18)	10.667139	1.6540807	SC-beta	SC-beta	NEUROD1
TACACCCGTCGTATGT-1_14	SC-islet (day 18)	12.47857	0.1430396	SC-beta	SC-beta	FOXA1
TACACCCTCCCAACTC-1_14	SC-islet (day 18)	-2.1552923	-5.3399234	PDP	PDP	PDX1
TACACCCTCTCATGGA-1_14	SC-islet (day 18)	13.975183	1.1170273	SC-beta	SC-beta	WT
TACACCCTCTGCGGAC-1_14	SC-islet (day 18)	13.210355	2.1082623	SC-beta	SC-beta	BCOR
TACAGGTAGAGATGCC-1_14	SC-islet (day 18)	18.463942	0.79865676	SC-alpha	SC-alpha	FOXA1
TACAGGTAGGCGATAC-1_14	SC-islet (day 18)	16.873491	-1.85189	SC-delta	SC-delta	WT
TACAGGTAGGTACATA-1_14	SC-islet (day 18)	-0.7598622	1.636891	PP	PP	NEUROD1
TACAGGTCACCCGTAG-1_14	SC-islet (day 18)	9.413323	-2.5226598	SC-EC	SC-EC	PDX1
TACAGGTCATCCTTCG-1_14	SC-islet (day 18)	14.699767	-2.456369	SC-EC	SC-EC	MNX1
TACAGGTCATTAAAGG-1_14	SC-islet (day 18)	2.0026517	4.5610304	Stromal	Stromal	GSC
TACAGGTCATTGGGAG-1_14	SC-islet (day 18)	16.41685	1.208473	SC-alpha	SC-alpha	WT
TACAGGTGTAAGTCAA-1_14	SC-islet (day 18)	-3.899565	1.4113288	PDP	PDP	PROSER1
TACAGGTGTGGAAATT-1_14	SC-islet (day 18)	-0.28655532	2.4261036	PDP	PDP	WT
TACATTCAGAATAGTC-1_14	SC-islet (day 18)	-0.4904045	-4.55491	PDP	PDP	PDX1
TACATTCAGGTTAAAC-1_14	SC-islet (day 18)	-0.104897395	1.5569297	PFG	PFG	MNX1
TACATTCCAAATGGAT-1_14	SC-islet (day 18)	9.464791	-3.657344	SC-EC	SC-EC	PDX1
TACATTCCACTACCGG-1_14	SC-islet (day 18)	-2.3322175	2.5211535	PDP	PDP	BMPR1A
TACATTCCAGTAGAAT-1_14	SC-islet (day 18)	-0.21442309	-7.774811	Liver	Liver	RFX6
TACATTCGTAACAGGC-1_14	SC-islet (day 18)	0.61038077	1.089082	PDP	PDP	NKX2-2
TACATTCGTAGATTAG-1_14	SC-islet (day 18)	-3.9525242	-2.3443909	PDP	PDP	PDX1
TACATTCGTGAACGGT-1_14	SC-islet (day 18)	12.833236	-4.017644	SC-EC	SC-EC	PAX6
TACATTCTCCCGAGAC-1_14	SC-islet (day 18)	10.7722	-4.6968613	SC-EC	SC-EC	GATA4het
TACATTCTCCCGGTAG-1_14	SC-islet (day 18)	13.917594	-5.0894213	EnP	EnP	NEUROD1
TACATTCTCCTTCTTC-1_14	SC-islet (day 18)	18.418966	-2.4315984	SC-EC	SC-EC	NKX2-2
TACCCACAGACATCCT-1_14	SC-islet (day 18)	19.721884	-0.5492694	SC-alpha	SC-alpha	BCOR
TACCCACAGAGGTGCT-1_14	SC-islet (day 18)	-0.3449255	0.8942807	PDP	PDP	GATA6het
TACCCACAGCATGGGT-1_14	SC-islet (day 18)	0.31455266	-0.3858999	PDP	PDP	BMPR1A
TACCCACAGTGCGACA-1_14	SC-islet (day 18)	14.58403	-1.60689	SC-EC	SC-EC	PDX1
TACCCACCACATACTG-1_14	SC-islet (day 18)	-2.347806	-1.7023962	PFG	PFG	NEUROG3
TACCCACCACGGATCC-1_14	SC-islet (day 18)	16.609304	-0.68219376	SC-alpha	SC-alpha	PAX6
TACCCACCAGACTGCC-1_14	SC-islet (day 18)	13.106216	-4.0211654	SC-EC	SC-EC	PAX6
TACCCACTCCGATAGT-1_14	SC-islet (day 18)	-2.686896	-4.1250587	PDP	PDP	PDX1
TACCCACTCTGCGGAC-1_14	SC-islet (day 18)	-3.3663614	-4.689072	PDP	PDP	PDX1
TACCCACTCTTCACGC-1_14	SC-islet (day 18)	-3.3313756	2.3671787	PDP	PDP	NANOG enhancer het
TACCCGTAGCTAAACA-1_14	SC-islet (day 18)	13.346322	-2.8694065	SC-EC	SC-EC	ARX
TACCCGTCACGCGCAT-1_14	SC-islet (day 18)	-4.49802	-0.8337309	PP	PP	PDX1
TACCCGTGTACGCGTC-1_14	SC-islet (day 18)	9.164147	-2.8841088	SC-EC	SC-EC	PDX1
TACCCGTGTCCTCCTA-1_14	SC-islet (day 18)	15.451567	-2.289516	SC-EC	SC-EC	TET1/TET2/TET3
TACCCGTGTTAGAGAT-1_14	SC-islet (day 18)	13.905308	1.589315	SC-beta	SC-beta	WT
TACCCGTTCCGCTGTT-1_14	SC-islet (day 18)	18.073849	0.75897324	SC-alpha	SC-alpha	WT
TACCGAAAGCTGGCTC-1_14	SC-islet (day 18)	4.640667	3.5128818	Stromal	Stromal	GSC
TACCGAAAGGAGAGGC-1_14	SC-islet (day 18)	6.681272	4.380023	Stromal	Stromal	PROSER1
TACCGAACAATCCTAG-1_14	SC-islet (day 18)	16.850737	-4.6188374	EnP	EnP	PAX6
TACCGAACAGATCACT-1_14	SC-islet (day 18)	-2.0391169	-1.5344275	PDP	PDP	FOXA1
TACCGAACATCAGCTA-1_14	SC-islet (day 18)	19.076036	-4.9356294	EnP	EnP	NEUROD1
TACCGAACATCGGTTA-1_14	SC-islet (day 18)	11.145303	2.5168753	SC-beta	SC-beta	RFX6
TACCGAACATGGCTGC-1_14	SC-islet (day 18)	15.8956	-4.5285063	EnP	EnP	MNX1
TACCGAACATTGCTGA-1_14	SC-islet (day 18)	12.433026	-5.2145486	SC-EC	SC-EC	PAX6
TACCGAAGTAGTCGTT-1_14	SC-islet (day 18)	-3.2847974	-1.3881719	PP	PP	OTUD5
TACCGAAGTCCGAAGA-1_14	SC-islet (day 18)	15.817022	0.26565975	SC-alpha	SC-alpha	PAX6
TACCGAAGTGAGACGT-1_14	SC-islet (day 18)	9.309134	-1.648517	SC-EC	SC-EC	PDX1
TACCGAAGTGGCAACA-1_14	SC-islet (day 18)	11.263146	1.9663182	SC-beta	SC-beta	FOXA1
TACCGAATCCGGTAAT-1_14	SC-islet (day 18)	18.791927	-1.4853467	SC-alpha	SC-alpha	NKX2-2
TACCGGGAGAGTGACC-1_14	SC-islet (day 18)	-1.9254123	-1.0139258	PDP	PDP	GATA4
TACCGGGAGCAATTAG-1_14	SC-islet (day 18)	-2.3815777	-2.414672	PDP	PDP	GATA4
TACCGGGAGCGTCGAA-1_14	SC-islet (day 18)	15.569567	-0.349972	SC-alpha	SC-alpha	NKX2-2
TACCGGGAGGCCTAAG-1_14	SC-islet (day 18)	14.663559	-2.5225594	EnP	EnP	PDX1
TACCGGGAGGCTTAAA-1_14	SC-islet (day 18)	12.483373	-1.4871799	SC-EC	SC-EC	WT
TACCGGGAGGTACAGC-1_14	SC-islet (day 18)	13.538233	-1.6068156	SC-EC	SC-EC	ARX
TACCGGGAGTTCCTGA-1_14	SC-islet (day 18)	16.867758	1.9682517	SC-alpha	SC-alpha	WT
TACCGGGCAAAGGCGT-1_14	SC-islet (day 18)	10.539736	2.4307208	SC-beta	SC-beta	NEUROD1
TACCGGGCAACCTATG-1_14	SC-islet (day 18)	13.982764	-1.9187292	SC-EC	SC-EC	PDX1
TACCGGGCACCCTAGG-1_14	SC-islet (day 18)	-4.094218	1.0352175	PFG	PFG	MNX1
TACCGGGCACGTCATA-1_14	SC-islet (day 18)	-5.0659423	-0.048193485	PFG	PFG	PBX1
TACCGGGCACTGCGAC-1_14	SC-islet (day 18)	-1.7008481	2.6911788	PFG	PFG	PROSER1
TACCGGGCAGGTTCAT-1_14	SC-islet (day 18)	5.420797	7.084721	Stromal	Stromal	GSC
TACCGGGCATGTGACT-1_14	SC-islet (day 18)	12.9180765	1.378618	SC-beta	SC-beta	WT
TACCGGGCATTGCCGG-1_14	SC-islet (day 18)	14.27968	-4.055924	SC-EC	SC-EC	WT
TACCGGGGTAAGATCA-1_14	SC-islet (day 18)	-2.8786085	2.0645692	PFG	PFG	RFX6
TACCGGGGTAAGTAGT-1_14	SC-islet (day 18)	-1.1215498	0.7679487	PDP	PDP	PROSER1
TACCGGGGTGTTCAGT-1_14	SC-islet (day 18)	12.446299	2.443601	SC-beta	SC-beta	NKX2-2
TACCGGGTCACAATGC-1_14	SC-islet (day 18)	-4.7004085	-2.5946624	PDP	PDP	PDX1
TACCGGGTCATCTGTT-1_14	SC-islet (day 18)	16.283983	-0.8197933	SC-delta	SC-delta	TLE3
TACCTCGAGATTCGAA-1_14	SC-islet (day 18)	16.568577	0.22216575	SC-alpha	SC-alpha	TADA2B
TACCTCGAGCAGCGAT-1_14	SC-islet (day 18)	16.802813	-0.48389238	SC-alpha	SC-alpha	WT
TACCTCGAGCAGGTCA-1_14	SC-islet (day 18)	15.972142	-5.0671144	EnP	EnP	PDX1
TACCTCGAGCATTGTC-1_14	SC-islet (day 18)	14.670947	0.52092373	SC-alpha	SC-alpha	WT
TACCTCGAGCCTCACG-1_14	SC-islet (day 18)	-0.5369712	-2.8588648	PDP	PDP	TLE3
TACCTCGAGTAGAGTT-1_14	SC-islet (day 18)	18.233551	1.5234405	SC-alpha	SC-alpha	WT
TACCTCGCAACTCGTA-1_14	SC-islet (day 18)	14.198913	2.9784806	SC-beta	SC-beta	OTUD5
TACCTCGCACAGCCAC-1_14	SC-islet (day 18)	19.645056	-0.4923071	SC-alpha	SC-alpha	WT
TACCTCGCACCAGTTA-1_14	SC-islet (day 18)	-0.5149432	-2.9360428	PDP	PDP	BMPR1A
TACCTCGCACTCCGGA-1_14	SC-islet (day 18)	-1.457868	3.005672	PDP	PDP	TET1
TACCTCGGTAGGTAGC-1_14	SC-islet (day 18)	9.268285	-3.4946969	SC-EC	SC-EC	PDX1
TACCTCGGTGTCCGTG-1_14	SC-islet (day 18)	12.71293	0.6853121	SC-beta	SC-beta	TLE3
TACCTCGGTTCGGACC-1_14	SC-islet (day 18)	-1.9594595	-1.0290459	PDP	PDP	NEUROG3
TACCTCGGTTGCCGCA-1_14	SC-islet (day 18)	12.377409	-4.301594	SC-EC	SC-EC	PAX6
TACCTCGTCAAAGACA-1_14	SC-islet (day 18)	2.90714	4.7294207	Stromal	Stromal	GSC
TACCTCGTCTCGCAGG-1_14	SC-islet (day 18)	19.052128	0.4176106	SC-alpha	SC-alpha	TET1/TET2/TET3
TACCTGCAGATAGGGA-1_14	SC-islet (day 18)	19.34239	-0.47307748	SC-alpha	SC-alpha	MNX1
TACCTGCAGCCTAGGA-1_14	SC-islet (day 18)	11.433415	1.4299142	SC-beta	SC-beta	BCOR
TACCTGCAGCTATCTG-1_14	SC-islet (day 18)	16.631409	-0.81753826	SC-alpha	SC-alpha	TADA2B
TACCTGCAGTAAGCAT-1_14	SC-islet (day 18)	13.7080555	0.7011047	SC-beta	SC-beta	PROSER1
TACCTGCCAAACTGCT-1_14	SC-islet (day 18)	16.441753	-6.4573	SC-EC	SC-EC	RFX6
TACCTGCCAACTTGCA-1_14	SC-islet (day 18)	10.596296	-4.79062	SC-EC	SC-EC	FOXA1
TACCTGCCAATCGCGC-1_14	SC-islet (day 18)	18.524225	1.8789569	SC-alpha	SC-alpha	WT
TACCTGCCAGAGAAAG-1_14	SC-islet (day 18)	11.86147	-0.040295154	SC-beta	SC-beta	FOXA1
TACCTGCGTACAACGG-1_14	SC-islet (day 18)	0.42029756	-0.96677184	PDP	PDP	NEUROD1
TACCTGCGTACGAGTG-1_14	SC-islet (day 18)	12.127641	-4.9182873	SC-EC	SC-EC	PAX6
TACCTGCGTGTACAGG-1_14	SC-islet (day 18)	-2.2186856	-3.0987453	PFG	PFG	GATA6het
TACCTGCGTTATGTGC-1_14	SC-islet (day 18)	15.285098	-2.08459	SC-alpha	SC-alpha	MNX1
TACCTGCTCCGATCGG-1_14	SC-islet (day 18)	18.461298	2.3394268	SC-alpha	SC-alpha	TLE3
TACGCTCAGGTAGCAC-1_14	SC-islet (day 18)	14.380177	-4.392966	EnP	EnP	PAX6
TACGCTCAGTTGAAAC-1_14	SC-islet (day 18)	-2.1498482	-2.5083427	PDP	PDP	PROSER1
TACGCTCCAACGACAG-1_14	SC-islet (day 18)	4.5358763	7.708561	Stromal	Stromal	ARX
TACGCTCCATCATCTT-1_14	SC-islet (day 18)	11.1812	-1.770934	SC-EC	SC-EC	PDX1
TACGCTCGTATCAAGA-1_14	SC-islet (day 18)	-2.9840615	-3.4537795	PFG	PFG	PDX1
TACGCTCGTATCAGCT-1_14	SC-islet (day 18)	18.906727	-3.8169417	EnP	EnP	MNX1
TACGCTCGTATTTCCT-1_14	SC-islet (day 18)	-2.7738206	-2.6228466	PDP	PDP	FOXA1
TACGCTCGTGAACGGT-1_14	SC-islet (day 18)	11.606404	-2.265032	SC-EC	SC-EC	WT
TACGCTCGTGGACAGT-1_14	SC-islet (day 18)	15.042925	-2.3568523	SC-EC	SC-EC	TADA2B
TACGCTCGTGTATTGC-1_14	SC-islet (day 18)	17.921108	-4.6474504	EnP	EnP	PROSER1
TACGCTCTCGGTAGAG-1_14	SC-islet (day 18)	-2.1919632	-2.3968017	PDP	PDP	BCOR
TACGGGCAGCAATAGT-1_14	SC-islet (day 18)	11.745302	0.5085991	SC-beta	SC-beta	BCOR
TACGGGCAGTTGTCAC-1_14	SC-islet (day 18)	18.932928	0.815351	SC-alpha	SC-alpha	OTUD5
TACGGGCCAGCACAAG-1_14	SC-islet (day 18)	-1.9694653	-1.0284734	PDP	PDP	OTUD5
TACGGGCCAGTGCCTG-1_14	SC-islet (day 18)	4.8521957	3.0968897	Stromal	Stromal	TET1
TACGGGCGTAAGTAGT-1_14	SC-islet (day 18)	11.066613	-2.253039	SC-EC	SC-EC	PDX1
TACGGGCGTATCACGT-1_14	SC-islet (day 18)	10.798571	-4.26355	SC-EC	SC-EC	WT
TACGGGCGTTTGGAAA-1_14	SC-islet (day 18)	-4.8980904	0.40887904	PDP	PDP	GLIS3
TACGGGCTCATCCTGC-1_14	SC-islet (day 18)	16.580484	-6.057028	SC-EC	SC-EC	RFX6
TACGGGCTCATTATCC-1_14	SC-islet (day 18)	12.237905	3.001277	SC-beta	SC-beta	BCOR
TACGGGCTCCTGGTCT-1_14	SC-islet (day 18)	17.396706	-0.59609395	SC-EC	SC-EC	WT
TACGGTAAGGAGAGTA-1_14	SC-islet (day 18)	11.674855	-4.2785707	SC-EC	SC-EC	BCOR
TACGGTAAGGCCATAG-1_14	SC-islet (day 18)	17.566063	0.6351296	SC-alpha	SC-alpha	TLE3
TACGGTAAGGCCCAAA-1_14	SC-islet (day 18)	18.478418	-1.0205804	SC-alpha	SC-alpha	NKX2-2
TACGGTACACAAACGG-1_14	SC-islet (day 18)	15.771747	-3.9208217	EnP	EnP	ONECUT1 enhancer
TACGGTACACCCTAGG-1_14	SC-islet (day 18)	14.008969	2.398518	SC-beta	SC-beta	WT
TACGGTACAGACCTGC-1_14	SC-islet (day 18)	15.364415	-0.48439786	SC-alpha	SC-alpha	PDX1
TACGGTACAGTGGGTA-1_14	SC-islet (day 18)	17.137558	1.0372279	SC-alpha	SC-alpha	QSER1
TACGGTACATCACGGC-1_14	SC-islet (day 18)	-1.6817793	2.4472165	PFG	PFG	RFX6
TACGGTACATGGGAAC-1_14	SC-islet (day 18)	0.103096895	-4.1280384	PDP	PDP	BMPR1A
TACGGTACATTCGGGC-1_14	SC-islet (day 18)	8.427032	-3.599239	SC-EC	SC-EC	PDX1
TACGGTATCAACCCGG-1_14	SC-islet (day 18)	13.360156	-1.1154988	SC-EC	SC-EC	OTUD5
TACGGTATCGCCACTT-1_14	SC-islet (day 18)	10.5809965	-4.3054733	SC-EC	SC-EC	WT
TACGTCCAGCGAATGC-1_14	SC-islet (day 18)	-3.3035543	1.8146968	PDP	PDP	ONECUT1 enhancer
TACGTCCAGCTCATAC-1_14	SC-islet (day 18)	11.75327	-0.49849868	SC-beta	SC-beta	WT
TACGTCCCAAGTCGTT-1_14	SC-islet (day 18)	13.410026	0.8628913	SC-beta	SC-beta	PBX1
TACGTCCCACTGCTTC-1_14	SC-islet (day 18)	-0.77662474	-6.74733	Liver	Liver	NEUROD1
TACGTCCCAGCCGGTT-1_14	SC-islet (day 18)	-1.5972129	1.089708	PFG	PFG	GATA6het
TACGTCCCAGTGGCTC-1_14	SC-islet (day 18)	15.620284	-4.169555	EnP	EnP	MNX1
TACGTCCCATCGGAGA-1_14	SC-islet (day 18)	18.249626	1.2192397	SC-alpha	SC-alpha	FOXA1
TACGTCCGTAACGATA-1_14	SC-islet (day 18)	19.743172	-1.170112	SC-alpha	SC-alpha	FOXA1
TACGTCCGTACGACAG-1_14	SC-islet (day 18)	0.087540545	1.8397006	PDP	PDP	FOXA1
TACGTCCGTTGTCCCT-1_14	SC-islet (day 18)	0.88571805	-0.6781583	PDP	PDP	GATA4het
TACGTCCTCCCATAAG-1_14	SC-islet (day 18)	12.232373	-2.4133348	SC-EC	SC-EC	PDX1
TACTGCCAGACATCAA-1_14	SC-islet (day 18)	-2.865258	-0.5025619	PFG	PFG	TLE3
TACTGCCAGCACCTGC-1_14	SC-islet (day 18)	11.471409	1.5933913	SC-beta	SC-beta	NEUROD1
TACTGCCAGGGTGAAA-1_14	SC-islet (day 18)	-2.0115523	-3.6333025	PDP	PDP	WT
TACTGCCCAACGTATC-1_14	SC-islet (day 18)	14.998479	1.9719026	SC-beta	SC-beta	WT
TACTGCCCAAGTAGTA-1_14	SC-islet (day 18)	5.5216637	6.781961	Stromal	Stromal	QSER1
TACTGCCCAAGTTTGC-1_14	SC-islet (day 18)	-3.8484058	-0.14066164	PP	PP	ARX
TACTGCCCACGCTATA-1_14	SC-islet (day 18)	18.122337	-1.0690887	SC-alpha	SC-alpha	FOXA1
TACTGCCCATCGGAGA-1_14	SC-islet (day 18)	-3.8603027	-3.3584955	PP	PP	PDX1
TACTGCCCATCTTCGC-1_14	SC-islet (day 18)	14.431343	-3.4885535	SC-EC	SC-EC	TADA2B
TACTGCCGTAGCACGA-1_14	SC-islet (day 18)	-1.9697787	-2.8765981	PDP	PDP	NKX2-2
TACTGCCGTCCACACG-1_14	SC-islet (day 18)	11.787797	-2.7204359	SC-EC	SC-EC	TLE3
TACTGCCGTGTCTTGA-1_14	SC-islet (day 18)	10.761271	2.6908944	SC-beta	SC-beta	NEUROD1
TACTGCCGTTCATCTT-1_14	SC-islet (day 18)	18.400808	-4.356414	EnP	EnP	MNX1
TACTGCCGTTGGGACA-1_14	SC-islet (day 18)	16.800484	-5.733776	SC-alpha	SC-alpha	RFX6
TACTGCCTCAATCTTC-1_14	SC-islet (day 18)	0.4796082	-4.5848556	PDP	PDP	TLE3
TACTTACAGCCACTCG-1_14	SC-islet (day 18)	17.46353	-1.250688	SC-alpha	SC-alpha	TET1
TACTTACAGTCATAGA-1_14	SC-islet (day 18)	11.886257	-2.123278	SC-EC	SC-EC	TLE3
TACTTACCAACCAACT-1_14	SC-islet (day 18)	14.997878	-0.64899623	SC-alpha	SC-alpha	PDX1
TACTTACCAACCCTCT-1_14	SC-islet (day 18)	14.590759	1.2771714	SC-alpha	SC-alpha	ONECUT1 enhancer
TACTTACCAGAGATGC-1_14	SC-islet (day 18)	8.371411	-3.5046763	SC-EC	SC-EC	PDX1
TACTTACCATCGAGCC-1_14	SC-islet (day 18)	-3.0679045	1.6553751	PFG	PFG	RFX6
TACTTACGTACGAAAT-1_14	SC-islet (day 18)	16.755865	-3.4398243	SC-EC	SC-EC	MNX1
TACTTACGTCGCACAC-1_14	SC-islet (day 18)	-1.6361815	0.24131191	PDP	PDP	OTUD5
TACTTACGTGAATTGA-1_14	SC-islet (day 18)	-0.022943716	-4.3398743	PDP	PDP	WT
TACTTACTCAACGTGT-1_14	SC-islet (day 18)	15.276448	-2.7540233	SC-EC	SC-EC	MNX1
TACTTACTCCTGTTGC-1_14	SC-islet (day 18)	18.605122	-1.6643679	SC-alpha	SC-alpha	NKX2-2
TACTTACTCGAAACAA-1_14	SC-islet (day 18)	0.26846895	-2.6436148	PDP	PDP	QSER1
TACTTACTCGCCCAGA-1_14	SC-islet (day 18)	18.196404	1.2770836	SC-alpha	SC-alpha	TLE3
TACTTACTCTGCGTCT-1_14	SC-islet (day 18)	13.172168	-3.9885368	SC-EC	SC-EC	FOXA1
TACTTCAAGGATACAT-1_14	SC-islet (day 18)	-0.25845233	-2.3362923	PDP	PDP	OTUD5
TACTTCAAGGGTATAT-1_14	SC-islet (day 18)	-1.0467719	0.9901652	PDP	PDP	RFX6
TACTTCAAGTGACCTT-1_14	SC-islet (day 18)	14.052893	2.4371254	SC-beta	SC-beta	WT
TACTTCAAGTTCGGTT-1_14	SC-islet (day 18)	15.21846	-3.2354183	SC-EC	SC-EC	MNX1
TACTTCACACACCAGC-1_14	SC-islet (day 18)	18.773123	-3.707037	EnP	EnP	GATA4het
TACTTCACACCGTGAC-1_14	SC-islet (day 18)	-4.5001054	-3.6239474	PDP	PDP	PDX1
TACTTCACAGGCGAAT-1_14	SC-islet (day 18)	0.010915365	1.2767193	PDP	PDP	RFX6
TACTTCAGTGTCATCA-1_14	SC-islet (day 18)	12.044775	1.971292	SC-beta	SC-beta	WT
TACTTCAGTTCGGCCA-1_14	SC-islet (day 18)	5.367321	6.356583	Stromal	Stromal	MNX1
TACTTCAGTTTGACAC-1_14	SC-islet (day 18)	-0.08680655	1.0321784	PDP	PDP	TLE3
TACTTCATCATGTCAG-1_14	SC-islet (day 18)	11.955469	-0.49520907	SC-beta	SC-beta	TLE3
TACTTCATCTCGGCTT-1_14	SC-islet (day 18)	-3.0953705	-0.17424394	PFG	PFG	GATA6
TACTTCATCTGGCTGG-1_14	SC-islet (day 18)	-3.305236	-3.6793442	PFG	PFG	PDX1
TACTTCATCTTAGTTC-1_14	SC-islet (day 18)	-0.471258	-0.49142683	PFG	PFG	PROSER1
TACTTGTAGAAGCGAA-1_14	SC-islet (day 18)	16.673208	-0.44273773	SC-alpha	SC-alpha	TLE3
TACTTGTAGATTACCC-1_14	SC-islet (day 18)	13.781685	-5.140304	SC-EC	SC-EC	PBX1
TACTTGTAGGGTTAGC-1_14	SC-islet (day 18)	16.490934	-0.5537942	SC-delta	SC-delta	MNX1
TACTTGTCACATATGC-1_14	SC-islet (day 18)	3.009891	3.3799088	Stromal	Stromal	NKX2-2
TACTTGTCACGACGAA-1_14	SC-islet (day 18)	11.654749	2.3562667	SC-beta	SC-beta	PBX1
TACTTGTCAGGAACCA-1_14	SC-islet (day 18)	8.725234	-3.2847135	SC-EC	SC-EC	PDX1
TACTTGTCATCACGGC-1_14	SC-islet (day 18)	-3.8416917	-1.7054384	PP	PP	PDX1
TACTTGTGTCTGCATA-1_14	SC-islet (day 18)	-1.979132	2.3393438	PDP	PDP	FOXA1
TACTTGTGTGTGCTTA-1_14	SC-islet (day 18)	11.804298	-5.2532754	SC-EC	SC-EC	PAX6
TACTTGTGTTGTTGAC-1_14	SC-islet (day 18)	-1.8203832	0.19203664	PDP	PDP	NEUROD1
TACTTGTTCCCTTGGT-1_14	SC-islet (day 18)	14.541579	0.3322359	SC-beta	SC-beta	FOXA1
TACTTGTTCTAGTCAG-1_14	SC-islet (day 18)	-2.1521704	0.7714636	PDP	PDP	NKX2-2
TAGACCAAGATACGAT-1_14	SC-islet (day 18)	14.904444	-1.4048728	SC-delta	SC-delta	ARX
TAGACCAAGCCTAGGA-1_14	SC-islet (day 18)	-0.72022575	-3.3803613	PDP	PDP	WT
TAGACCAAGGGCTGAT-1_14	SC-islet (day 18)	16.402525	1.9706888	SC-alpha	SC-alpha	MNX1
TAGACCAAGGTAGCAC-1_14	SC-islet (day 18)	12.440986	-2.395446	SC-EC	SC-EC	PDX1
TAGACCAAGTATGCAA-1_14	SC-islet (day 18)	11.387718	-4.5161495	SC-EC	SC-EC	WT
TAGACCACAACGACAG-1_14	SC-islet (day 18)	16.48984	1.2464443	SC-alpha	SC-alpha	PDX1
TAGACCACACCGCTAG-1_14	SC-islet (day 18)	-3.7141912	-4.4316297	PDP	PDP	PDX1
TAGACCACAGAGTTCT-1_14	SC-islet (day 18)	20.299541	-1.2683481	SC-alpha	SC-alpha	GATA4het
TAGACCACATCCGCGA-1_14	SC-islet (day 18)	17.206423	-5.7669706	PFG	PFG	NEUROG3
TAGACCACATTCCTAT-1_14	SC-islet (day 18)	17.971945	0.66239834	SC-alpha	SC-alpha	WT
TAGACCAGTGTAGTGG-1_14	SC-islet (day 18)	-0.81368226	-4.318209	PDP	PDP	HNF4Ahet
TAGACCATCAGATGCT-1_14	SC-islet (day 18)	16.391531	-0.4391446	SC-delta	SC-delta	PAX6
TAGACCATCCTAGCTC-1_14	SC-islet (day 18)	12.753641	0.5513739	SC-beta	SC-beta	WT
TAGACTGAGGATCATA-1_14	SC-islet (day 18)	-2.0576415	-0.8173692	PDP	PDP	NEUROG3
TAGACTGAGTCCTGCG-1_14	SC-islet (day 18)	0.11518343	-0.3803318	PDP	PDP	OTUD5
TAGACTGCAAACGAGC-1_14	SC-islet (day 18)	12.2330885	0.14974897	SC-beta	SC-beta	BCOR
TAGACTGCACGGTAGA-1_14	SC-islet (day 18)	-0.030081715	1.6110437	PDP	PDP	NKX2-2
TAGACTGCACTCCGAG-1_14	SC-islet (day 18)	12.658688	-4.1383114	SC-EC	SC-EC	BCOR
TAGACTGCATGCCGCA-1_14	SC-islet (day 18)	12.512851	-2.1181803	SC-EC	SC-EC	PDX1
TAGACTGGTCCAAAGG-1_14	SC-islet (day 18)	0.5295382	1.211617	PDP	PDP	NEUROG3
TAGACTGGTCGCTTAA-1_14	SC-islet (day 18)	16.319883	-3.8622427	SC-EC	SC-EC	MNX1
TAGACTGGTGAAAGTT-1_14	SC-islet (day 18)	10.172345	-2.1882102	SC-EC	SC-EC	WT
TAGACTGGTGCAATGG-1_14	SC-islet (day 18)	16.808022	2.531285	SC-alpha	SC-alpha	FOXA1
TAGACTGTCACGGGCT-1_14	SC-islet (day 18)	-0.23094249	-3.547895	PDP	PDP	WT
TAGACTGTCCGTCACT-1_14	SC-islet (day 18)	-2.5988023	-1.7419076	PP	PP	NEUROG3
TAGACTGTCCTCTAAT-1_14	SC-islet (day 18)	17.825468	1.8236022	SC-alpha	SC-alpha	WT
TAGACTGTCGGTCGAC-1_14	SC-islet (day 18)	-2.2832766	-2.756155	PDP	PDP	PROSER1
TAGACTGTCGTTGTTT-1_14	SC-islet (day 18)	-1.8085537	-2.370015	PDP	PDP	QSER1
TAGAGTCAGCAGCCTC-1_14	SC-islet (day 18)	13.923737	-5.215164	SC-EC	SC-EC	HNF4Ahet
TAGAGTCAGCGCAATG-1_14	SC-islet (day 18)	-2.4612594	-2.4526281	PDP	PDP	NEUROD1
TAGAGTCAGCTACAAA-1_14	SC-islet (day 18)	-3.5906737	-3.1911922	PFG	PFG	PDX1
TAGAGTCAGGACAACC-1_14	SC-islet (day 18)	-3.4581358	-4.6483803	PDP	PDP	PDX1
TAGAGTCAGGTCACCC-1_14	SC-islet (day 18)	-1.0284344	-2.4558947	PDP	PDP	BCOR
TAGAGTCAGGTTGAGC-1_14	SC-islet (day 18)	-2.8243897	-0.96562374	PDP	PDP	WT
TAGAGTCCATAACGGG-1_14	SC-islet (day 18)	13.89504	-2.3560193	SC-EC	SC-EC	PDX1
TAGAGTCGTCAACCAT-1_14	SC-islet (day 18)	-4.2282643	-2.1679482	PP	PP	PDX1
TAGAGTCGTCGGAACA-1_14	SC-islet (day 18)	4.7639065	3.7903078	Stromal	Stromal	FOXA1
TAGAGTCGTCTAGGTT-1_14	SC-islet (day 18)	-3.377034	-1.7215266	ESC	Other	TLE3
TAGAGTCGTGCTCGTG-1_14	SC-islet (day 18)	-2.5096025	0.6302591	PDP	PDP	WT
TAGAGTCGTGGACTAG-1_14	SC-islet (day 18)	16.235388	-1.2577335	EnP	EnP	PDX1
TAGAGTCTCAACGAGG-1_14	SC-islet (day 18)	13.357236	-5.592183	SC-EC	SC-EC	PDX1
TAGAGTCTCGGTAACT-1_14	SC-islet (day 18)	13.983402	1.7143272	SC-beta	SC-beta	TLE3
TAGAGTCTCGGTAGAG-1_14	SC-islet (day 18)	13.18558	-0.031589217	SC-beta	SC-beta	WT
TAGAGTCTCTTGAACG-1_14	SC-islet (day 18)	10.293789	-4.5352345	SC-EC	SC-EC	WT
TAGATCGAGAAGATCT-1_14	SC-islet (day 18)	-3.4985251	-3.5841672	PDP	PDP	PDX1
TAGATCGAGACTCCGC-1_14	SC-islet (day 18)	16.98291	2.1677368	SC-alpha	SC-alpha	PBX1
TAGATCGAGCCAGACA-1_14	SC-islet (day 18)	16.548878	0.8570545	SC-alpha	SC-alpha	PDX1
TAGATCGAGGACGCTA-1_14	SC-islet (day 18)	13.231231	3.5564513	SC-beta	SC-beta	OTUD5
TAGATCGAGTAGACAT-1_14	SC-islet (day 18)	12.838191	-0.6309152	SC-beta	SC-beta	TLE3
TAGATCGAGTCGTCTA-1_14	SC-islet (day 18)	14.207929	-1.778265	SC-EC	SC-EC	TET1/TET2/TET3
TAGATCGCAACATACC-1_14	SC-islet (day 18)	-2.454511	1.9535537	PDP	PDP	RFX6
TAGATCGCACAAAGTA-1_14	SC-islet (day 18)	11.953417	-2.9786904	SC-EC	SC-EC	RFX6
TAGATCGGTCCAGCGT-1_14	SC-islet (day 18)	4.801174	5.865529	Stromal	Stromal	WT
TAGATCGGTCTACACA-1_14	SC-islet (day 18)	-2.021055	2.1532063	PFG	PFG	NEUROG3
TAGATCGGTTTGACAC-1_14	SC-islet (day 18)	14.995921	-0.72260743	SC-alpha	SC-alpha	PDX1
TAGATCGTCCAACACA-1_14	SC-islet (day 18)	-2.152053	0.4799094	PDP	PDP	GATA4het
TAGATCGTCCCATTCG-1_14	SC-islet (day 18)	-3.9312222	-3.506638	PDP	PDP	PDX1
TAGATCGTCTCCATAT-1_14	SC-islet (day 18)	19.010176	1.8143994	SC-alpha	SC-alpha	WT
TAGATCGTCTGCGGGT-1_14	SC-islet (day 18)	16.944065	-1.9273515	SC-delta	SC-delta	WT
TAGCACAAGAGCCGAT-1_14	SC-islet (day 18)	10.0188	-1.9846339	SC-EC	SC-EC	PDX1
TAGCACAAGAGGCTGT-1_14	SC-islet (day 18)	10.096751	1.8340192	SC-beta	SC-beta	NEUROD1
TAGCACAAGATCGCCC-1_14	SC-islet (day 18)	-2.1297657	2.4057305	PP	PP	WT
TAGCACAAGCCATTTG-1_14	SC-islet (day 18)	0.46141148	-0.71780473	PDP	PDP	PAX6
TAGCACAAGCTGTTAC-1_14	SC-islet (day 18)	4.6937075	3.1854835	Stromal	Stromal	ARX
TAGCACAAGGGCAATC-1_14	SC-islet (day 18)	5.1009283	3.2534597	Stromal	Stromal	NKX2-2
TAGCACAAGGTCCAGA-1_14	SC-islet (day 18)	-1.1093649	-1.9890268	PDP	PDP	NKX2-2
TAGCACAAGTTGGGAC-1_14	SC-islet (day 18)	19.066729	-2.9888053	EnP	EnP	NKX2-2
TAGCACACAAGGTCAG-1_14	SC-islet (day 18)	-2.1499732	-1.7454357	PP	PP	PBX1
TAGCACACAGGAACCA-1_14	SC-islet (day 18)	19.340403	-0.7941719	SC-alpha	SC-alpha	FOXA1
TAGCACACAGGGAGAG-1_14	SC-islet (day 18)	13.266811	2.2487884	SC-beta	SC-beta	WT
TAGCACACATCTGCGG-1_14	SC-islet (day 18)	-1.7940297	0.20074277	PFG	PFG	WT
TAGCACAGTCTCTCAC-1_14	SC-islet (day 18)	12.57508	3.383982	SC-beta	SC-beta	HNF4Ahet
TAGCACAGTTAGAGAT-1_14	SC-islet (day 18)	17.291656	-3.2544875	SC-EC	SC-EC	ARX
TAGCACATCCGTAGGC-1_14	SC-islet (day 18)	-1.8314338	-5.170805	PDP	PDP	PDX1
TAGGAGGAGACTAAGT-1_14	SC-islet (day 18)	-1.3969419	-1.6255127	PDP	PDP	HHEX enhancer
TAGGAGGAGATGGCAC-1_14	SC-islet (day 18)	18.044313	-1.9618311	EnP	EnP	NKX2-2
TAGGAGGAGCCTCGTG-1_14	SC-islet (day 18)	-2.169112	-1.7820305	PDP	PDP	OTUD5
TAGGAGGAGCTGGTGA-1_14	SC-islet (day 18)	11.988864	-3.8925726	SC-EC	SC-EC	PROSER1
TAGGAGGAGGACGCAT-1_14	SC-islet (day 18)	0.63479906	-2.9910052	PDP	PDP	GATA4het
TAGGAGGCAGAAACCG-1_14	SC-islet (day 18)	4.5141253	3.6834025	Stromal	Stromal	WT
TAGGAGGCAGTGCCTG-1_14	SC-islet (day 18)	14.16603	-4.526896	SC-EC	SC-EC	PAX6
TAGGAGGGTACCGTCG-1_14	SC-islet (day 18)	10.136083	-3.8812792	SC-EC	SC-EC	FOXA1
TAGGAGGGTGTTACAC-1_14	SC-islet (day 18)	16.352825	0.839043	SC-alpha	SC-alpha	WT
TAGGAGGGTTAGGACG-1_14	SC-islet (day 18)	12.62889	-1.4338999	SC-EC	SC-EC	PDX1
TAGGAGGGTTTAAGGA-1_14	SC-islet (day 18)	-0.7286847	-3.8966246	PDP	PDP	WT
TAGGAGGTCCGTGTAA-1_14	SC-islet (day 18)	-2.1846483	-0.21805209	PDP	PDP	WT
TAGGAGGTCGCAGTGC-1_14	SC-islet (day 18)	13.863599	-5.0160947	SC-EC	SC-EC	PAX6
TAGGGTTAGATGGCAC-1_14	SC-islet (day 18)	-0.4025631	-3.248738	PDP	PDP	NEUROD1
TAGGGTTCAAATTGCC-1_14	SC-islet (day 18)	18.906267	-0.0015491684	SC-alpha	SC-alpha	QSER1/TET1
TAGGGTTCAGTTTGGT-1_14	SC-islet (day 18)	12.354733	2.1726856	SC-beta	SC-beta	ARX
TAGGGTTGTCAAATCC-1_14	SC-islet (day 18)	10.2558775	-4.2242017	SC-EC	SC-EC	WT
TAGGGTTGTCCTTAAG-1_14	SC-islet (day 18)	-3.8222847	-0.23968852	PP	PP	PDX1
TAGGGTTGTCTTACAG-1_14	SC-islet (day 18)	16.804617	-3.3886857	SC-EC	SC-EC	MNX1
TAGGGTTGTGCAAGAC-1_14	SC-islet (day 18)	11.27401	-1.9154736	SC-EC	SC-EC	PDX1
TAGGGTTTCGTGGTAT-1_14	SC-islet (day 18)	11.251141	-3.1145632	SC-EC	SC-EC	QSER1
TAGGGTTTCTCCTGAC-1_14	SC-islet (day 18)	8.727646	-3.9307995	SC-EC	SC-EC	PDX1
TAGGTACAGATGTTGA-1_14	SC-islet (day 18)	13.458679	1.060575	SC-beta	SC-beta	OTUD5
TAGGTACAGTGGTGAC-1_14	SC-islet (day 18)	14.632907	-4.6810207	EnP	EnP	WT
TAGGTACAGTTCCAGT-1_14	SC-islet (day 18)	-1.8905964	-0.5484406	PP	PP	PROSER1
TAGGTACCAGTTCTAG-1_14	SC-islet (day 18)	18.741283	-1.7228433	SC-alpha	SC-alpha	NKX2-2
TAGGTACCAGTTGTCA-1_14	SC-islet (day 18)	10.957487	0.26006475	SC-beta	SC-beta	FOXA1
TAGGTACGTCACTGAT-1_14	SC-islet (day 18)	-0.1413465	-4.1124034	PDP	PDP	PDX1
TAGGTACGTGGATCAG-1_14	SC-islet (day 18)	13.186573	-1.6758554	SC-EC	SC-EC	PDX1
TAGGTACTCAGACCCG-1_14	SC-islet (day 18)	11.214079	1.7453686	SC-beta	SC-beta	NEUROD1
TAGGTACTCTGGTGGC-1_14	SC-islet (day 18)	19.07999	0.03826222	SC-alpha	SC-alpha	MNX1
TAGGTACTCTGTGTGA-1_14	SC-islet (day 18)	10.770903	-2.0466633	SC-EC	SC-EC	PROSER1
TAGGTTGAGAACTCCT-1_14	SC-islet (day 18)	-1.7478008	-2.416648	PDP	PDP	NKX2-2
TAGGTTGAGATAACAC-1_14	SC-islet (day 18)	-0.6788393	2.6070695	PDP	PDP	ONECUT1 enhancer
TAGGTTGAGCGAGGAG-1_14	SC-islet (day 18)	16.70284	-0.75241524	SC-alpha	SC-alpha	PAX6
TAGGTTGAGGTGAGAA-1_14	SC-islet (day 18)	1.3847933	0.40867794	PDP	PDP	GATA4het
TAGGTTGAGTAGGATT-1_14	SC-islet (day 18)	16.805048	-2.2635908	SC-alpha	SC-alpha	TADA2B
TAGGTTGCACTGATTG-1_14	SC-islet (day 18)	-2.6553297	2.235121	PDP	PDP	HNF4A
TAGGTTGCACTTCAGA-1_14	SC-islet (day 18)	19.06987	1.5573975	SC-alpha	SC-alpha	QSER1
TAGGTTGCATAGTCAC-1_14	SC-islet (day 18)	11.8183975	2.3049808	SC-beta	SC-beta	FOXA1
TAGGTTGGTCGTGGTC-1_14	SC-islet (day 18)	1.1499399	0.24850865	PDP	PDP	MNX1
TAGGTTGGTGACATCT-1_14	SC-islet (day 18)	12.726849	2.0071113	SC-beta	SC-beta	WT
TAGGTTGGTTGGTGTT-1_14	SC-islet (day 18)	12.783047	-1.4458333	SC-EC	SC-EC	WT
TAGGTTGTCCGTAGGC-1_14	SC-islet (day 18)	11.499418	-5.4626346	SC-EC	SC-EC	PAX6
TAGGTTGTCTCCACTG-1_14	SC-islet (day 18)	13.107888	-4.398219	SC-EC	SC-EC	PBX1
TAGGTTGTCTCTAAGG-1_14	SC-islet (day 18)	-1.2596467	-3.7842338	PDP	PDP	WT
TAGGTTGTCTGGGAGA-1_14	SC-islet (day 18)	5.2199945	3.6693003	Stromal	Stromal	OTUD5
TAGTGCAAGGAACGAA-1_14	SC-islet (day 18)	2.1448061	4.70246	Stromal	Stromal	GSC
TAGTGCAAGGGCAAGG-1_14	SC-islet (day 18)	13.6720705	-0.5639516	SC-EC	SC-EC	TET1
TAGTGCAAGGTATCTC-1_14	SC-islet (day 18)	6.5619154	4.708475	Stromal	Stromal	WT
TAGTGCAAGGTTGGTG-1_14	SC-islet (day 18)	12.182095	-2.7655985	SC-EC	SC-EC	TLE3
TAGTGCAAGTCGTTAC-1_14	SC-islet (day 18)	-1.8484259	3.0118113	PDP	PDP	RFX6
TAGTGCAAGTGATGGC-1_14	SC-islet (day 18)	19.776018	-0.94254977	SC-alpha	SC-alpha	MNX1
TAGTGCACAACGGGTA-1_14	SC-islet (day 18)	-1.1997833	-0.38248342	PDP	PDP	MNX1
TAGTGCAGTAGGGAGG-1_14	SC-islet (day 18)	-0.1800065	-0.3098031	PFG	PFG	PDX1
TAGTGCATCTGGCCAG-1_14	SC-islet (day 18)	17.781187	1.6489904	SC-alpha	SC-alpha	PDX1
TATACCTAGAGTATAC-1_14	SC-islet (day 18)	14.519952	-4.8192816	EnP	EnP	WT
TATACCTAGTATGCAA-1_14	SC-islet (day 18)	-1.1870536	-0.5096366	PDP	PDP	NKX2-2
TATACCTCACGCTATA-1_14	SC-islet (day 18)	14.950499	-1.115053	SC-alpha	SC-alpha	PDX1
TATACCTCAGGCATGA-1_14	SC-islet (day 18)	18.13709	0.8435027	SC-alpha	SC-alpha	WT
TATACCTGTGAAAGTT-1_14	SC-islet (day 18)	19.663857	-1.3340123	SC-alpha	SC-alpha	WT
TATACCTTCAGTCATG-1_14	SC-islet (day 18)	1.8928179	-0.016986959	PDP	PDP	WT
TATACCTTCAGTGTGT-1_14	SC-islet (day 18)	-0.24619819	-5.6107993	Liver	Liver	PROSER1
TATACCTTCTCCAATT-1_14	SC-islet (day 18)	13.176307	1.3127521	SC-beta	SC-beta	WT
TATATCCAGAGGCGTT-1_14	SC-islet (day 18)	-3.8292837	-4.4830575	PDP	PDP	PDX1
TATATCCAGCATATGA-1_14	SC-islet (day 18)	0.46994615	0.40173638	PDP	PDP	HNF4A
TATATCCAGCTCCATA-1_14	SC-islet (day 18)	-0.048506062	1.7966877	PFG	PFG	NKX2-2
TATATCCAGTATCTGC-1_14	SC-islet (day 18)	12.08842	0.61746895	SC-beta	SC-beta	HNF4A
TATATCCAGTCTTCCC-1_14	SC-islet (day 18)	14.385092	-0.5956058	SC-alpha	SC-alpha	PDX1
TATATCCCAACTCGTA-1_14	SC-islet (day 18)	-1.2011262	-0.6932891	PP	PP	PROSER1
TATATCCCACCAGCTG-1_14	SC-islet (day 18)	19.292854	-0.75308126	SC-alpha	SC-alpha	PDX1
TATATCCCAGCGACAA-1_14	SC-islet (day 18)	18.45969	2.3022897	SC-alpha	SC-alpha	TLE3
TATATCCCATCAGCAT-1_14	SC-islet (day 18)	1.293248	-1.0386989	PDP	PDP	GATA4het
TATATCCGTACTGCGC-1_14	SC-islet (day 18)	12.827314	2.4415731	SC-beta	SC-beta	OTUD5
TATATCCGTCTGTGAT-1_14	SC-islet (day 18)	-0.99757266	2.7237444	PP	PP	WT
TATATCCTCAGTCCGG-1_14	SC-islet (day 18)	-1.194653	0.2809701	PFG	PFG	TLE3
TATATCCTCGTTCCCA-1_14	SC-islet (day 18)	10.381727	-3.436671	SC-EC	SC-EC	PDX1
TATCAGGCAGCGGATA-1_14	SC-islet (day 18)	-1.9445974	-3.071498	PDP	PDP	BCOR
TATCAGGGTAGGTAGC-1_14	SC-islet (day 18)	-4.828125	-1.7032244	PDP	PDP	PDX1
TATCAGGGTGCGCTCA-1_14	SC-islet (day 18)	12.696349	-1.9668396	SC-EC	SC-EC	TLE3
TATCAGGGTTATAGCC-1_14	SC-islet (day 18)	18.136057	0.25365785	SC-alpha	SC-alpha	FOXA1
TATCAGGTCATTGTTC-1_14	SC-islet (day 18)	-0.24302506	-6.2623377	Liver	Liver	FOXA2
TATCAGGTCGCGCCAA-1_14	SC-islet (day 18)	17.423637	-1.0902839	SC-EC	SC-EC	MNX1
TATCAGGTCGTAGTCA-1_14	SC-islet (day 18)	-2.528025	-2.1269927	PDP	PDP	PAX6
TATCAGGTCTGACGCG-1_14	SC-islet (day 18)	-5.161922	-0.36384687	PP	PP	WT
TATCCTAAGCAACTCT-1_14	SC-islet (day 18)	12.095565	2.3481853	SC-beta	SC-beta	BCOR
TATCCTAAGTCATACC-1_14	SC-islet (day 18)	-1.8563911	-2.40118	PDP	PDP	PAX6
TATCCTAAGTCTACCA-1_14	SC-islet (day 18)	12.038507	-0.27159446	SC-EC	SC-EC	TLE3
TATCCTACAGACAATA-1_14	SC-islet (day 18)	5.417174	5.7773223	Stromal	Stromal	ARX
TATCCTACAGTGGGTA-1_14	SC-islet (day 18)	6.7374935	4.423963	Stromal	Stromal	PDX1
TATCCTAGTAAGTCAA-1_14	SC-islet (day 18)	-2.5211115	1.4995813	PDP	PDP	WT
TATCCTAGTACTCGAT-1_14	SC-islet (day 18)	15.005923	-1.0946304	SC-alpha	SC-alpha	PDX1
TATCCTATCGTGCACG-1_14	SC-islet (day 18)	16.121307	-5.3398957	SC-EC	SC-EC	PAX6
TATCCTATCTCACGAA-1_14	SC-islet (day 18)	0.16063672	-1.9239612	PDP	PDP	WT
TATCGCCAGAACGTGC-1_14	SC-islet (day 18)	-3.350727	-5.48295	PDP	PDP	PDX1
TATCGCCAGATCACTC-1_14	SC-islet (day 18)	18.786537	-0.9449091	SC-alpha	SC-alpha	NKX2-2
TATCGCCCAAATGATG-1_14	SC-islet (day 18)	11.779089	-3.7449222	SC-EC	SC-EC	PBX1
TATCGCCCAGTCCCGA-1_14	SC-islet (day 18)	13.583946	2.12185	SC-beta	SC-beta	OTUD5
TATCGCCCATAACGGG-1_14	SC-islet (day 18)	12.036391	-0.74230707	SC-beta	SC-beta	FOXA1
TATCGCCGTCACGCTG-1_14	SC-islet (day 18)	17.30893	-1.7394146	SC-delta	SC-delta	OTUD5
TATCGCCGTTCGGGTC-1_14	SC-islet (day 18)	0.19827153	0.6986301	PDP	PDP	WT
TATCGCCTCGCAATGT-1_14	SC-islet (day 18)	17.534151	-2.8523092	SC-delta	SC-delta	MNX1
TATCGCCTCGCCGAAC-1_14	SC-islet (day 18)	20.351978	-0.88338363	SC-alpha	SC-alpha	GATA4
TATCGCCTCTAGGCAT-1_14	SC-islet (day 18)	-0.83095205	1.0500153	PDP	PDP	WT
TATCTGTAGTTACTCG-1_14	SC-islet (day 18)	14.857144	-1.9622505	SC-alpha	SC-alpha	PDX1
TATCTGTCAACCGACC-1_14	SC-islet (day 18)	12.570275	3.1073344	SC-beta	SC-beta	FOXA1
TATCTGTCACGTCATA-1_14	SC-islet (day 18)	6.622559	4.187361	Stromal	Stromal	GATA6
TATCTGTCAGGTTACT-1_14	SC-islet (day 18)	12.786249	-4.0500765	SC-EC	SC-EC	WT
TATCTGTGTATGGAGC-1_14	SC-islet (day 18)	-0.34658304	0.14594369	PDP	PDP	NANOG enhancer het
TATCTGTGTCACCCTT-1_14	SC-islet (day 18)	13.821051	-4.8524837	SC-EC	SC-EC	PAX6
TATCTGTGTCGCATGC-1_14	SC-islet (day 18)	14.283092	-4.194302	EnP	EnP	PDX1
TATCTGTGTGTTAAAG-1_14	SC-islet (day 18)	11.672154	-1.1401727	SC-EC	SC-EC	WT
TATCTGTGTTATGTGC-1_14	SC-islet (day 18)	0.021406485	0.7380015	PFG	PFG	MNX1
TATCTGTTCCACCTGT-1_14	SC-islet (day 18)	10.87393	-5.706809	SC-EC	SC-EC	WT
TATCTGTTCGATCCCT-1_14	SC-islet (day 18)	17.957874	1.8071297	SC-alpha	SC-alpha	NANOG enhancer het
TATCTGTTCTTGGTGA-1_14	SC-islet (day 18)	9.169528	-1.4119915	SC-EC	SC-EC	PDX1
TATCTTGAGAAGAACG-1_14	SC-islet (day 18)	-4.278221	-4.042757	PDP	PDP	PDX1
TATCTTGAGCGTGTTT-1_14	SC-islet (day 18)	13.599858	-1.8838534	SC-EC	SC-EC	PDX1
TATCTTGAGCTCATAC-1_14	SC-islet (day 18)	14.701758	-4.409111	SC-EC	SC-EC	PAX6
TATCTTGAGGCGATAC-1_14	SC-islet (day 18)	12.258549	-2.5110612	SC-EC	SC-EC	TLE3
TATCTTGAGGGTACAC-1_14	SC-islet (day 18)	0.6307651	-1.7076049	PDP	PDP	PROSER1
TATCTTGAGTAGTGCG-1_14	SC-islet (day 18)	-1.6260871	-1.7969795	PDP	PDP	BMPR1A
TATCTTGAGTGTTCCA-1_14	SC-islet (day 18)	18.858873	0.46315932	SC-alpha	SC-alpha	TLE3
TATCTTGCAAGTGACG-1_14	SC-islet (day 18)	-0.2918071	2.5538547	PFG	PFG	NKX2-2
TATCTTGCAATCACGT-1_14	SC-islet (day 18)	12.628208	-1.9717834	SC-EC	SC-EC	PDX1
TATCTTGCAATCGCAT-1_14	SC-islet (day 18)	17.382982	0.44312528	SC-alpha	SC-alpha	WT
TATCTTGCAGCAGACA-1_14	SC-islet (day 18)	13.587695	-2.6791232	SC-EC	SC-EC	PDX1
TATCTTGGTCTCCTGT-1_14	SC-islet (day 18)	15.334978	-4.5869775	SC-EC	SC-EC	PAX6
TATCTTGTCACCTACC-1_14	SC-islet (day 18)	-2.5899744	-1.806393	PDP	PDP	NEUROG3
TATCTTGTCCATTTGT-1_14	SC-islet (day 18)	-1.1985357	-1.1058772	PDP	PDP	PROSER1
TATCTTGTCCGCTGTT-1_14	SC-islet (day 18)	0.38187802	-1.5308022	PDP	PDP	TLE3
TATGTTCAGAGTGACC-1_14	SC-islet (day 18)	18.962273	0.89891505	SC-alpha	SC-alpha	TLE3
TATGTTCAGCAAGGAA-1_14	SC-islet (day 18)	15.572853	-0.8176261	SC-alpha	SC-alpha	PDX1
TATGTTCAGGGCCAAT-1_14	SC-islet (day 18)	-0.5733024	-3.744891	PDP	PDP	NEUROD1
TATGTTCGTCTCACGG-1_14	SC-islet (day 18)	10.58274	-2.8407836	SC-EC	SC-EC	FOXA1
TATGTTCTCACATTGG-1_14	SC-islet (day 18)	9.7863865	-4.319117	SC-EC	SC-EC	PDX1
TATGTTCTCGAGAAAT-1_14	SC-islet (day 18)	12.411052	-2.1199367	SC-EC	SC-EC	TLE3
TATGTTCTCGAGTGAG-1_14	SC-islet (day 18)	16.04722	-3.9549181	SC-EC	SC-EC	MNX1
TATTCCAAGGTTCTAC-1_14	SC-islet (day 18)	16.912703	0.006352789	SC-alpha	SC-alpha	PDX1
TATTCCACACACCTTC-1_14	SC-islet (day 18)	17.121378	-3.1390371	SC-EC	SC-EC	NKX2-2
TATTCCACACCCTGTT-1_14	SC-islet (day 18)	-2.2866588	-0.9961828	PDP	PDP	PROSER1
TATTCCACACCTCTGT-1_14	SC-islet (day 18)	13.2845955	3.5293896	SC-beta	SC-beta	WT
TATTCCACACTATGTG-1_14	SC-islet (day 18)	-1.2334828	-3.0949283	PDP	PDP	WT
TATTCCACAGAGGACT-1_14	SC-islet (day 18)	3.54428	4.8647685	Stromal	Stromal	BCOR
TATTCCACAGTCTCTC-1_14	SC-islet (day 18)	0.5748274	0.20665784	PDP	PDP	NKX2-2
TATTCCAGTAATCAGA-1_14	SC-islet (day 18)	-0.8622427	-1.4055067	PDP	PDP	NEUROG3
TATTCCAGTACACGTT-1_14	SC-islet (day 18)	-0.045426857	-0.281592	PFG	PFG	FOXA1
TATTCCAGTACTCGCG-1_14	SC-islet (day 18)	-0.93592334	-1.6479858	PDP	PDP	GATA4
TATTCCAGTCTGTTAG-1_14	SC-islet (day 18)	17.991783	-4.221408	EnP	EnP	NEUROD1
TATTCCAGTGCGAACA-1_14	SC-islet (day 18)	5.419647	6.8371034	Stromal	Stromal	GATA4het
TATTCCATCCCGTGAG-1_14	SC-islet (day 18)	17.621613	-2.3023992	SC-delta	SC-delta	MNX1
TATTCCATCGTCACCT-1_14	SC-islet (day 18)	11.904932	-0.7171355	SC-beta	SC-beta	WT
TATTGCTAGAGCAACC-1_14	SC-islet (day 18)	14.900698	-1.2644525	SC-alpha	SC-alpha	PDX1
TATTGCTCAAGCAATA-1_14	SC-islet (day 18)	16.600002	-2.4772058	SC-delta	SC-delta	MNX1
TATTGCTCAGCAGAAC-1_14	SC-islet (day 18)	12.597813	-1.7194636	SC-EC	SC-EC	PDX1
TATTGCTGTACAAACA-1_14	SC-islet (day 18)	12.503611	-4.333194	SC-EC	SC-EC	WT
TATTGCTGTACGAGTG-1_14	SC-islet (day 18)	11.393419	0.4662277	SC-beta	SC-beta	FOXA1
TATTGCTGTGAGATAT-1_14	SC-islet (day 18)	-5.299037	-0.014343501	PDP	PDP	QSER1
TATTGCTGTTAAGGGC-1_14	SC-islet (day 18)	16.154366	-1.2328892	SC-alpha	SC-alpha	MNX1
TATTGCTTCAAGTTGC-1_14	SC-islet (day 18)	-4.334935	-2.614417	PP	PP	PDX1
TATTGCTTCCACAGCG-1_14	SC-islet (day 18)	-1.120814	-6.6650476	Liver	Liver	PBX1
TATTGCTTCCATAAGC-1_14	SC-islet (day 18)	12.443085	2.3918862	SC-beta	SC-beta	WT
TATTGGGAGGCTCTCG-1_14	SC-islet (day 18)	10.111295	-2.664901	SC-EC	SC-EC	PDX1
TATTGGGAGTCCCAAT-1_14	SC-islet (day 18)	18.205389	-0.9703449	SC-alpha	SC-alpha	HNF4Ahet
TATTGGGCACAAGCAG-1_14	SC-islet (day 18)	12.284257	-0.77628946	SC-EC	SC-EC	FOXA1
TATTGGGGTATCAGCT-1_14	SC-islet (day 18)	16.189663	1.5507494	SC-alpha	SC-alpha	FOXA1
TATTGGGGTGACCGAA-1_14	SC-islet (day 18)	5.0952635	4.8982296	Stromal	Stromal	GSC
TATTGGGTCCGCATAA-1_14	SC-islet (day 18)	-3.6275814	-2.19949	PDP	PDP	WT
TATTGGGTCCTTATCA-1_14	SC-islet (day 18)	14.466593	2.1762602	SC-beta	SC-beta	GSC
TATTGGGTCTGGAGAG-1_14	SC-islet (day 18)	17.607653	1.422127	SC-alpha	SC-alpha	TET1
TATTGGGTCTTGGAAC-1_14	SC-islet (day 18)	13.486127	0.5442019	SC-beta	SC-beta	GATA6het
TATTTCGAGAAGGATG-1_14	SC-islet (day 18)	11.801547	-4.986353	SC-EC	SC-EC	PAX6
TATTTCGAGCTCGGCT-1_14	SC-islet (day 18)	18.6651	2.3282988	SC-alpha	SC-alpha	MNX1
TATTTCGAGGGCCTCT-1_14	SC-islet (day 18)	16.610172	2.2918558	SC-alpha	SC-alpha	MNX1
TATTTCGAGGTTGACG-1_14	SC-islet (day 18)	-3.4028347	-4.12715	PDP	PDP	PDX1
TATTTCGAGTGATAGT-1_14	SC-islet (day 18)	17.526592	1.4403038	SC-alpha	SC-alpha	WT
TATTTCGCACCGCTGA-1_14	SC-islet (day 18)	-1.0944108	-2.2966022	PDP	PDP	BCOR
TATTTCGCAGTTAGGG-1_14	SC-islet (day 18)	11.184455	0.560031	SC-beta	SC-beta	OTUD5
TATTTCGGTACTAGCT-1_14	SC-islet (day 18)	9.267121	-2.0771284	SC-EC	SC-EC	PDX1
TATTTCGGTGATGTAA-1_14	SC-islet (day 18)	11.7618265	0.53097385	SC-beta	SC-beta	TLE3
TATTTCGGTGGCAACA-1_14	SC-islet (day 18)	16.844433	2.6124525	SC-alpha	SC-alpha	OTUD5
TATTTCGGTTAGCTAC-1_14	SC-islet (day 18)	-4.899703	0.032568507	PFG	PFG	PROSER1
TATTTCGGTTCTCGCT-1_14	SC-islet (day 18)	1.1243109	0.58927494	PDP	PDP	GATA6het
TATTTCGTCAGGAGAC-1_14	SC-islet (day 18)	11.836006	-5.302467	SC-EC	SC-EC	PAX6
TATTTCGTCGAGAGAC-1_14	SC-islet (day 18)	3.4365826	4.3441567	Stromal	Stromal	WT
TATTTCGTCGATTGGT-1_14	SC-islet (day 18)	-0.9580878	1.7612028	PFG	PFG	MNX1
TATTTCGTCGGCTGAC-1_14	SC-islet (day 18)	0.16166532	2.127011	PDP	PDP	WT
TATTTCGTCTATCCAT-1_14	SC-islet (day 18)	17.949615	-2.8122404	EnP	EnP	TLE3
TATTTCGTCTCGGTAA-1_14	SC-islet (day 18)	13.979717	-0.5746718	SC-alpha	SC-alpha	PROSER1
TCAAGACAGCAGTAAT-1_14	SC-islet (day 18)	11.247457	-5.591665	SC-EC	SC-EC	PAX6
TCAAGACAGGTCCCGT-1_14	SC-islet (day 18)	12.402683	-4.5992255	SC-EC	SC-EC	PAX6
TCAAGACAGTGGCGAT-1_14	SC-islet (day 18)	12.2839365	-0.2651631	SC-beta	SC-beta	OTUD5
TCAAGACCAAAGGAGA-1_14	SC-islet (day 18)	16.046894	-3.9630702	SC-EC	SC-EC	MNX1
TCAAGACCAACCTATG-1_14	SC-islet (day 18)	14.3893175	1.4722048	SC-beta	SC-beta	WT
TCAAGACCACAGTCCG-1_14	SC-islet (day 18)	9.72692	-2.3112998	SC-EC	SC-EC	WT
TCAAGACGTACGCTAT-1_14	SC-islet (day 18)	9.94279	-3.2392256	SC-EC	SC-EC	PDX1
TCAAGACGTCCTGTCT-1_14	SC-islet (day 18)	17.077894	1.1932569	SC-alpha	SC-alpha	WT
TCAAGACGTGAATATG-1_14	SC-islet (day 18)	17.62301	-0.36785147	SC-alpha	SC-alpha	TLE3
TCAAGACGTGCAAGAC-1_14	SC-islet (day 18)	-0.8174385	-3.1030982	PDP	PDP	PROSER1
TCAAGACGTTGCTTGA-1_14	SC-islet (day 18)	-4.4118104	-2.0083451	PDP	PDP	PDX1
TCAAGACGTTTACGTG-1_14	SC-islet (day 18)	2.0197723	4.5010552	Stromal	Stromal	FOXA1
TCAAGCAAGCCTGAGA-1_14	SC-islet (day 18)	9.314504	-1.7189347	SC-EC	SC-EC	PDX1
TCAAGCACACATGGTT-1_14	SC-islet (day 18)	13.316021	-0.89084935	SC-EC	SC-EC	WT
TCAAGCACATCAACCA-1_14	SC-islet (day 18)	0.2996574	-5.1989756	PDP	PDP	BMPR1A
TCAAGCAGTGTTTACG-1_14	SC-islet (day 18)	-1.675927	1.7936281	PFG	PFG	TET1/TET2/TET3
TCAAGCAGTTCAGCTA-1_14	SC-islet (day 18)	0.90132207	0.5109849	PDP	PDP	GATA4het
TCAAGCATCAGAACCT-1_14	SC-islet (day 18)	2.6483226	4.2537475	Stromal	Stromal	GATA6het
TCAAGCATCCATTGTT-1_14	SC-islet (day 18)	15.0574	1.8242316	SC-beta	SC-beta	PROSER1
TCAAGCATCCTCTGCA-1_14	SC-islet (day 18)	16.583323	-0.1744815	SC-alpha	SC-alpha	PDX1
TCAAGCATCGCCATAA-1_14	SC-islet (day 18)	13.387368	2.2702534	SC-beta	SC-beta	OTUD5
TCAAGCATCTCCTGAC-1_14	SC-islet (day 18)	12.315492	-0.5602439	SC-EC	SC-EC	WT
TCAAGCATCTTGCAGA-1_14	SC-islet (day 18)	-2.1471496	-2.5710073	PDP	PDP	HNF4A
TCAAGTGAGGCCTAGA-1_14	SC-islet (day 18)	-4.145771	0.4799889	PFG	PFG	PDX1
TCAAGTGAGTCCCGGT-1_14	SC-islet (day 18)	16.950432	1.4670628	SC-alpha	SC-alpha	MNX1
TCAAGTGGTACCAATC-1_14	SC-islet (day 18)	18.777802	-4.3746843	EnP	EnP	PDX1
TCAAGTGGTCTCACAA-1_14	SC-islet (day 18)	0.67215896	-0.53452235	PDP	PDP	GATA4
TCAAGTGGTTTAGACC-1_14	SC-islet (day 18)	13.545892	0.37278685	SC-alpha	SC-alpha	TET1/TET2/TET3
TCAAGTGTCCCGGTAG-1_14	SC-islet (day 18)	8.489261	-2.518291	SC-EC	SC-EC	PDX1
TCAATCTAGACTACGG-1_14	SC-islet (day 18)	0.5038023	-4.0178103	PDP	PDP	WT
TCAATCTAGGTACAAT-1_14	SC-islet (day 18)	0.041125726	1.3755844	PDP	PDP	RFX6
TCAATCTCAAAGACTA-1_14	SC-islet (day 18)	-2.2610223	-1.2318945	PP	PP	BCOR
TCAATCTCACCTCAGG-1_14	SC-islet (day 18)	15.982588	-0.36937273	SC-alpha	SC-alpha	PAX6
TCAATCTCACCTTCGT-1_14	SC-islet (day 18)	12.822519	-4.795364	SC-EC	SC-EC	PAX6
TCAATCTCAGCAGTTT-1_14	SC-islet (day 18)	12.16505	2.6089554	SC-beta	SC-beta	GATA6het
TCAATCTCATCCAACA-1_14	SC-islet (day 18)	-1.7129397	2.039291	PFG	PFG	NKX2-2
TCAATCTTCAAGGTGG-1_14	SC-islet (day 18)	15.465798	-3.4976964	SC-EC	SC-EC	MNX1
TCAATCTTCCCGTGTT-1_14	SC-islet (day 18)	-3.252108	-4.6752086	PDP	PDP	PDX1
TCAATCTTCTGATGGT-1_14	SC-islet (day 18)	12.159489	-3.7886784	SC-EC	SC-EC	PDX1
TCAATTCAGCGGTATG-1_14	SC-islet (day 18)	7.2219625	4.5657086	Stromal	Stromal	WT
TCAATTCAGGATTCCT-1_14	SC-islet (day 18)	12.441446	-0.07761802	SC-beta	SC-beta	ONECUT1 enhancer
TCAATTCAGGCAATGC-1_14	SC-islet (day 18)	-1.3306057	-3.0358531	PDP	PDP	GATA6het
TCAATTCAGGGCAATC-1_14	SC-islet (day 18)	16.610243	-3.145049	SC-EC	SC-EC	MNX1
TCAATTCAGTAGACAT-1_14	SC-islet (day 18)	11.291039	-4.6801844	SC-EC	SC-EC	PBX1
TCAATTCCAAGACGGT-1_14	SC-islet (day 18)	-2.0299988	2.541204	PP	PP	PDX1
TCAATTCCAATGAACA-1_14	SC-islet (day 18)	18.963785	-0.7042328	SC-alpha	SC-alpha	PDX1
TCAATTCCAGTCAGTT-1_14	SC-islet (day 18)	4.049539	5.278532	Stromal	Stromal	GSC
TCAATTCGTAGTAAGT-1_14	SC-islet (day 18)	0.5766216	-4.6201525	PDP	PDP	WT
TCAATTCGTGGTCTCG-1_14	SC-islet (day 18)	11.820206	2.6078455	SC-beta	SC-beta	ARX
TCAATTCGTTCCTTGC-1_14	SC-islet (day 18)	18.887207	0.32073364	SC-alpha	SC-alpha	NEUROD1
TCAATTCTCCATTTAC-1_14	SC-islet (day 18)	15.693723	1.2023313	SC-beta	SC-beta	TLE3
TCAATTCTCTCGACGG-1_14	SC-islet (day 18)	12.256358	-3.386553	SC-EC	SC-EC	WT
TCAATTCTCTGGACTA-1_14	SC-islet (day 18)	-2.717354	-5.411421	PDP	PDP	PDX1
TCACAAGAGAAATTCG-1_14	SC-islet (day 18)	-0.61740106	2.2170846	PFG	PFG	MNX1
TCACAAGAGACTTAAG-1_14	SC-islet (day 18)	12.556549	-2.6221921	SC-EC	SC-EC	TLE3
TCACAAGAGAGCAACC-1_14	SC-islet (day 18)	11.510284	-4.1802235	SC-EC	SC-EC	PBX1
TCACAAGAGGAGCTGT-1_14	SC-islet (day 18)	16.564383	-1.3433753	EnP	EnP	HNF4A
TCACAAGAGTAAACTG-1_14	SC-islet (day 18)	10.047687	-3.4103029	SC-EC	SC-EC	OTUD5
TCACAAGAGTGCACTT-1_14	SC-islet (day 18)	12.517638	1.9509823	SC-beta	SC-beta	OTUD5
TCACAAGCAAGTGCAG-1_14	SC-islet (day 18)	10.062506	-1.9061571	SC-EC	SC-EC	WT
TCACAAGCAGTCTGGC-1_14	SC-islet (day 18)	-0.505649	-1.0400568	PDP	PDP	WT
TCACAAGCATGACTCA-1_14	SC-islet (day 18)	-2.6717474	-2.0235927	PDP	PDP	WT
TCACAAGCATTGAAAG-1_14	SC-islet (day 18)	-3.909142	-3.330195	PDP	PDP	PDX1
TCACAAGGTAGTACGG-1_14	SC-islet (day 18)	-0.466604	-4.178345	PDP	PDP	PROSER1
TCACAAGGTATCCTTT-1_14	SC-islet (day 18)	11.42999	-5.360275	SC-EC	SC-EC	TET1/TET2/TET3
TCACAAGGTCTACTGA-1_14	SC-islet (day 18)	4.9859023	6.682205	Stromal	Stromal	MNX1
TCACAAGGTGACCGAA-1_14	SC-islet (day 18)	-0.040661335	-1.5485508	PDP	PDP	PDX1
TCACAAGGTGATATAG-1_14	SC-islet (day 18)	-3.3704221	0.9983731	PDP	PDP	WT
TCACAAGTCCGGCAAC-1_14	SC-islet (day 18)	17.67804	-2.2583046	SC-delta	SC-delta	FOXA1
TCACAAGTCGTGGCTG-1_14	SC-islet (day 18)	-1.6145458	-2.248865	PDP	PDP	PROSER1
TCACAAGTCTTCGGTC-1_14	SC-islet (day 18)	-0.40632978	-3.7277536	PDP	PDP	NEUROD1
TCACACCAGGTTACCT-1_14	SC-islet (day 18)	-4.3436704	-3.9930675	PDP	PDP	PDX1
TCACACCCAAGTGGCA-1_14	SC-islet (day 18)	15.171183	-2.5799937	SC-EC	SC-EC	MNX1
TCACACCCAATTCTCT-1_14	SC-islet (day 18)	-0.16730775	-7.6264544	Liver	Liver	MNX1
TCACACCCACAGTGAG-1_14	SC-islet (day 18)	16.877504	-3.0010352	SC-delta	SC-delta	MNX1
TCACACCCAGAGCCCT-1_14	SC-islet (day 18)	16.743143	0.34827662	SC-alpha	SC-alpha	MNX1
TCACACCCAGGTGGAT-1_14	SC-islet (day 18)	13.579124	0.60425866	SC-beta	SC-beta	WT
TCACACCCATGGCACC-1_14	SC-islet (day 18)	13.723303	-0.44524017	SC-alpha	SC-alpha	NEUROD1
TCACACCCATTGGCAT-1_14	SC-islet (day 18)	-2.955713	-5.602762	PDP	PDP	PDX1
TCACACCGTACCGCGT-1_14	SC-islet (day 18)	-1.1021605	-2.6125493	PDP	PDP	FOXA2
TCACACCGTCTGTCAA-1_14	SC-islet (day 18)	-0.012339905	-0.24495181	PDP	PDP	GATA4het
TCACACCGTTATTCTC-1_14	SC-islet (day 18)	-4.1798086	-0.114716135	PP	PP	PROSER1
TCACACCGTTCAGCGC-1_14	SC-islet (day 18)	11.6178665	1.6490297	SC-beta	SC-beta	WT
TCACACCGTTTGGAGG-1_14	SC-islet (day 18)	14.619456	1.7332183	SC-alpha	SC-alpha	ONECUT1 enhancer
TCACACCTCAGTGGGA-1_14	SC-islet (day 18)	-3.7579198	-3.226786	PDP	PDP	PDX1
TCACACCTCCCTCTTT-1_14	SC-islet (day 18)	12.506621	0.7720538	SC-beta	SC-beta	WT
TCACACCTCTGTACAG-1_14	SC-islet (day 18)	16.695002	-4.605676	SC-EC	SC-EC	MNX1
TCACATTAGCGACCCT-1_14	SC-islet (day 18)	3.1265626	4.1735516	Stromal	Stromal	FOXA2
TCACATTAGGAAAGAC-1_14	SC-islet (day 18)	13.079372	0.13335523	SC-beta	SC-beta	PAX6
TCACATTAGGGCAATC-1_14	SC-islet (day 18)	-1.0702213	-2.99744	PDP	PDP	HNF4Ahet
TCACATTAGGTTCATC-1_14	SC-islet (day 18)	-2.3197076	1.9218993	PDP	PDP	MNX1
TCACATTCAAGTCCAT-1_14	SC-islet (day 18)	10.693164	-0.04233088	SC-beta	SC-beta	GATA6het
TCACATTGTGAGTAAT-1_14	SC-islet (day 18)	-0.5276383	-3.0573628	PDP	PDP	WT
TCACATTTCATCTACT-1_14	SC-islet (day 18)	-2.4410615	-1.8047411	PP	PP	PROSER1
TCACATTTCCACAGGC-1_14	SC-islet (day 18)	19.205652	-5.130727	EnP	EnP	WT
TCACATTTCCGGCTTT-1_14	SC-islet (day 18)	8.302843	-2.7048554	SC-EC	SC-EC	PDX1
TCACGCTAGAAGCGGG-1_14	SC-islet (day 18)	16.055265	-5.9842634	SC-alpha	SC-alpha	RFX6
TCACGCTAGACAACAT-1_14	SC-islet (day 18)	17.879145	2.0978525	SC-alpha	SC-alpha	PDX1
TCACGCTAGACTCATC-1_14	SC-islet (day 18)	15.376381	-2.8539407	SC-EC	SC-EC	MNX1
TCACGCTAGAGTCACG-1_14	SC-islet (day 18)	-4.4308767	-0.99481934	PP	PP	TET1
TCACGCTAGCGACTAG-1_14	SC-islet (day 18)	0.8834365	0.99709463	PDP	PDP	NKX2-2
TCACGCTAGTGCCAGA-1_14	SC-islet (day 18)	13.463871	1.4394315	SC-beta	SC-beta	FOXA1
TCACGCTCACGGCTAC-1_14	SC-islet (day 18)	-2.8430972	-3.2795527	PDP	PDP	PDX1
TCACGCTCAGCAGACA-1_14	SC-islet (day 18)	9.041509	-4.014292	SC-EC	SC-EC	PDX1
TCACGCTCAGCCTATA-1_14	SC-islet (day 18)	-1.9965261	-0.08824425	PFG	PFG	NEUROD1
TCACGCTCAGCTATTG-1_14	SC-islet (day 18)	-4.1095505	-4.325168	PDP	PDP	PDX1
TCACGCTCAGTGTGCC-1_14	SC-islet (day 18)	-0.413024	-1.4659206	PP	PP	WT
TCACGCTCATACCAGT-1_14	SC-islet (day 18)	17.051943	3.253637	SC-alpha	SC-alpha	PBX1
TCACGCTCATCTGGGC-1_14	SC-islet (day 18)	0.05907317	0.26448104	PDP	PDP	TLE3
TCACGCTGTATGAGGC-1_14	SC-islet (day 18)	9.445778	-2.377975	SC-EC	SC-EC	FOXA1
TCACGCTGTCAATGGG-1_14	SC-islet (day 18)	-3.8744802	-2.981309	PP	PP	PDX1
TCACGCTGTGCCAAGA-1_14	SC-islet (day 18)	-0.9820046	-2.6009824	PDP	PDP	BCOR
TCACGCTGTGTGTGGA-1_14	SC-islet (day 18)	0.026198829	4.151931	PDP	PDP	WT
TCACGCTTCTGGTGGC-1_14	SC-islet (day 18)	12.086408	-4.137922	SC-EC	SC-EC	FOXA2
TCACGGGAGGAAGTAG-1_14	SC-islet (day 18)	16.764845	1.1739277	SC-alpha	SC-alpha	BCOR
TCACGGGCAATAGTGA-1_14	SC-islet (day 18)	14.584366	-2.8480048	EnP	EnP	TLE3
TCACGGGCACTGTGAT-1_14	SC-islet (day 18)	-2.6186643	2.3373184	PDP	PDP	RFX6
TCACGGGCATGGAACG-1_14	SC-islet (day 18)	6.0993824	5.008701	Stromal	Stromal	PBX1
TCACGGGGTATTGAGA-1_14	SC-islet (day 18)	14.323818	-4.079789	SC-EC	SC-EC	PAX6
TCACGGGGTTACCCAA-1_14	SC-islet (day 18)	0.96988666	-0.08318361	PDP	PDP	NKX2-2
TCACGGGGTTGAATCC-1_14	SC-islet (day 18)	12.687525	2.9135706	SC-beta	SC-beta	FOXA1
TCACGGGGTTTGAAAG-1_14	SC-islet (day 18)	-1.2146947	0.94187814	PDP	PDP	MNX1
TCACGGGTCCCGTTCA-1_14	SC-islet (day 18)	10.521544	2.5244932	SC-beta	SC-beta	NEUROD1
TCACGGGTCCGAGTGC-1_14	SC-islet (day 18)	13.202275	0.98339427	SC-beta	SC-beta	OTUD5
TCACGGGTCGACGACC-1_14	SC-islet (day 18)	-1.9744802	-2.8677566	PDP	PDP	NKX2-2
TCACTATAGGGTACAC-1_14	SC-islet (day 18)	-4.9104056	0.022922806	PDP	PDP	WT
TCACTATAGTTGTACC-1_14	SC-islet (day 18)	11.00569	-2.5969346	SC-EC	SC-EC	PDX1
TCACTATCAATAACGA-1_14	SC-islet (day 18)	17.37049	-5.935885	SC-alpha	SC-alpha	NEUROG3
TCACTATCAATAGAGT-1_14	SC-islet (day 18)	4.446008	7.369998	Stromal	Stromal	ARX
TCACTATCACCAGCGT-1_14	SC-islet (day 18)	14.291652	-4.415443	SC-EC	SC-EC	PAX6
TCACTATGTCAACGCC-1_14	SC-islet (day 18)	13.917537	0.63504887	SC-beta	SC-beta	WT
TCACTATGTGCTGCAC-1_14	SC-islet (day 18)	-0.07630388	-3.0185623	PDP	PDP	WT
TCACTATGTTAAAGTG-1_14	SC-islet (day 18)	14.762856	-1.7210672	SC-alpha	SC-alpha	PDX1
TCACTATTCAGTGGGA-1_14	SC-islet (day 18)	-1.2489182	-1.1970905	PDP	PDP	PROSER1
TCACTATTCCTTCGAC-1_14	SC-islet (day 18)	15.801071	-6.528069	SC-EC	SC-EC	RFX6
TCACTATTCGAATCCA-1_14	SC-islet (day 18)	4.432149	7.6072187	Stromal	Stromal	MNX1
TCACTATTCGTGCATA-1_14	SC-islet (day 18)	13.683304	1.5471042	SC-beta	SC-beta	BCOR
TCACTCGAGCTGAGTG-1_14	SC-islet (day 18)	17.268364	-4.674934	EnP	EnP	PAX6
TCACTCGAGCTGGCTC-1_14	SC-islet (day 18)	0.4292295	2.4835823	PDP	PDP	WT
TCACTCGGTAACATCC-1_14	SC-islet (day 18)	-2.1141992	0.45401645	PFG	PFG	FOXA1
TCACTCGGTAAGGTCG-1_14	SC-islet (day 18)	13.856051	0.8628706	SC-beta	SC-beta	BCOR
TCACTCGGTCCAGCGT-1_14	SC-islet (day 18)	13.9351845	2.429774	SC-beta	SC-beta	FOXA1
TCACTCGTCACGATAC-1_14	SC-islet (day 18)	0.90330607	-0.6059641	PDP	PDP	WT
TCACTCGTCAGGAAAT-1_14	SC-islet (day 18)	14.155389	-4.8664465	SC-EC	SC-EC	ARX
TCAGCAAAGCCATTCA-1_14	SC-islet (day 18)	11.609778	-1.803488	SC-EC	SC-EC	PDX1
TCAGCAAAGCCGCTTG-1_14	SC-islet (day 18)	11.949014	0.89566797	SC-beta	SC-beta	HNF4Ahet
TCAGCAAAGGAGGGTG-1_14	SC-islet (day 18)	15.161728	-2.0070431	SC-EC	SC-EC	ONECUT1 enhancer
TCAGCAAAGGGAGGGT-1_14	SC-islet (day 18)	11.942631	-0.7775385	SC-EC	SC-EC	BCOR
TCAGCAACATCGTTCC-1_14	SC-islet (day 18)	14.265198	3.2129922	SC-beta	SC-beta	WT
TCAGCAAGTAGCTCGC-1_14	SC-islet (day 18)	-0.2075977	0.7663801	PDP	PDP	GATA6het
TCAGCAAGTTCGCGTG-1_14	SC-islet (day 18)	2.3158584	3.9108133	Stromal	Stromal	RFX6
TCAGCAATCAAGAGTA-1_14	SC-islet (day 18)	-0.4414733	-0.5584719	PDP	PDP	BMPR1A
TCAGCAATCACCTGTC-1_14	SC-islet (day 18)	18.208847	2.2472494	SC-alpha	SC-alpha	TLE3
TCAGCAATCATTGAGC-1_14	SC-islet (day 18)	14.693206	-2.0691364	SC-EC	SC-EC	PDX1
TCAGCAATCCTACGGG-1_14	SC-islet (day 18)	12.872577	-1.2586054	SC-EC	SC-EC	PDX1
TCAGCAATCGCAATGT-1_14	SC-islet (day 18)	17.756548	-1.473215	SC-alpha	SC-alpha	BCOR
TCAGCAATCTACTCAT-1_14	SC-islet (day 18)	12.474303	2.6657538	SC-beta	SC-beta	BCOR
TCAGCAATCTTACGTT-1_14	SC-islet (day 18)	-3.5834606	0.18833376	PFG	PFG	NEUROD1
TCAGCAATCTTCCCAG-1_14	SC-islet (day 18)	-0.88783187	-3.8909562	PDP	PDP	TADA2B
TCAGCCTAGGTATTGA-1_14	SC-islet (day 18)	14.801162	-1.19182	SC-EC	SC-EC	PDX1
TCAGCCTAGTAAGCAT-1_14	SC-islet (day 18)	0.12216637	-2.574722	PDP	PDP	WT
TCAGCCTCAACCCTAA-1_14	SC-islet (day 18)	-0.22214536	-0.022102332	PDP	PDP	RFX6
TCAGCCTCAAGGTCGA-1_14	SC-islet (day 18)	11.918777	-0.17649576	SC-EC	SC-EC	NANOG enhancer het
TCAGCCTCAGACTCTA-1_14	SC-islet (day 18)	-3.6298885	-4.2003064	PDP	PDP	PDX1
TCAGCCTCAGGTCCCA-1_14	SC-islet (day 18)	19.186222	-5.35481	EnP	EnP	FOXA1
TCAGCCTGTACAAGCG-1_14	SC-islet (day 18)	13.036855	-3.1410055	SC-EC	SC-EC	WT
TCAGCCTGTAGTCCTA-1_14	SC-islet (day 18)	9.967474	-3.1378205	SC-EC	SC-EC	PDX1
TCAGCCTGTGACCGTC-1_14	SC-islet (day 18)	15.500676	-3.7691805	EnP	EnP	MNX1
TCAGCCTGTGCCCTTT-1_14	SC-islet (day 18)	18.061867	0.16913036	SC-alpha	SC-alpha	TET1/TET2/TET3
TCAGCCTGTTGGCTAT-1_14	SC-islet (day 18)	-4.189107	0.62764984	PDP	PDP	HNF4A
TCAGCCTTCCATTCAT-1_14	SC-islet (day 18)	6.867683	4.187025	Stromal	Stromal	NEUROG3
TCAGCCTTCCCGAAAT-1_14	SC-islet (day 18)	-2.0624459	-0.9934551	PDP	PDP	ONECUT1 enhancer
TCAGCCTTCTTCCCGA-1_14	SC-islet (day 18)	12.519159	2.1372318	SC-beta	SC-beta	FOXA1
TCAGGGCAGAGTGTGC-1_14	SC-islet (day 18)	-4.3804603	-3.4882092	PDP	PDP	PDX1
TCAGGGCAGGAAGTAG-1_14	SC-islet (day 18)	13.009891	-0.15013525	SC-beta	SC-beta	WT
TCAGGGCAGGACAGTC-1_14	SC-islet (day 18)	0.41868484	-1.0069215	PDP	PDP	NEUROD1
TCAGGGCAGTAGTCCT-1_14	SC-islet (day 18)	-1.6410316	1.8237191	PFG	PFG	WT
TCAGGGCAGTCACTGT-1_14	SC-islet (day 18)	16.968868	2.6375582	SC-alpha	SC-alpha	FOXA1
TCAGGGCCAATACGAA-1_14	SC-islet (day 18)	19.634024	-1.6161397	SC-alpha	SC-alpha	NEUROD1
TCAGGGCCACGGATCC-1_14	SC-islet (day 18)	-1.7117051	-5.5435734	PDP	PDP	PDX1
TCAGGGCCAGAAACCG-1_14	SC-islet (day 18)	15.232899	-2.6634753	SC-delta	SC-delta	MNX1
TCAGGGCCAGCAGATG-1_14	SC-islet (day 18)	12.921264	-3.8848155	SC-EC	SC-EC	WT
TCAGGGCCAGCTTCGG-1_14	SC-islet (day 18)	17.428228	-0.5048909	SC-alpha	SC-alpha	NANOG enhancer het
TCAGGGCGTCTGGTTA-1_14	SC-islet (day 18)	-1.3783524	2.232008	PFG	PFG	WT
TCAGGGCGTTCCAGGC-1_14	SC-islet (day 18)	-1.2775074	0.57563156	PDP	PDP	MNX1
TCAGGGCTCATTCGTT-1_14	SC-islet (day 18)	18.307125	2.2638261	SC-alpha	SC-alpha	WT
TCAGGGCTCGGTCGAC-1_14	SC-islet (day 18)	0.47352895	-3.4286387	PDP	PDP	WT
TCAGGTAAGCACGGAT-1_14	SC-islet (day 18)	-0.66021544	1.8054081	PDP	PDP	MNX1
TCAGGTAAGCATTGAA-1_14	SC-islet (day 18)	1.2674519	0.87980026	PDP	PDP	OTUD5
TCAGGTAAGCATTTCG-1_14	SC-islet (day 18)	10.288384	-4.2122664	SC-EC	SC-EC	WT
TCAGGTAAGCCTCCAG-1_14	SC-islet (day 18)	-0.5175484	-6.0226955	Liver	Liver	QSER1/TET1
TCAGGTAAGGATGTTA-1_14	SC-islet (day 18)	19.176018	-0.9866471	SC-alpha	SC-alpha	MNX1
TCAGGTAAGTGGTTGG-1_14	SC-islet (day 18)	18.119759	-4.64979	EnP	EnP	WT
TCAGGTACAACTCCAA-1_14	SC-islet (day 18)	15.038637	-1.3582786	SC-beta	SC-beta	WT
TCAGGTACAAGGTCAG-1_14	SC-islet (day 18)	-2.4001658	-5.328934	PDP	PDP	PDX1
TCAGGTACACATGTTG-1_14	SC-islet (day 18)	-0.26597938	-3.4298658	PDP	PDP	OTUD5
TCAGGTACACCGCTGA-1_14	SC-islet (day 18)	19.229078	0.7959808	SC-alpha	SC-alpha	TLE3
TCAGGTACAGCAGTCC-1_14	SC-islet (day 18)	17.026716	-2.8683562	SC-delta	SC-delta	MNX1
TCAGGTACAGTAGGAC-1_14	SC-islet (day 18)	-4.4516635	-0.7962443	PDP	PDP	PROSER1
TCAGGTACATATGGCT-1_14	SC-islet (day 18)	7.272238	5.11078	Stromal	Stromal	FOXA2
TCAGGTAGTATCCTCC-1_14	SC-islet (day 18)	12.963836	-3.4169555	SC-EC	SC-EC	ONECUT1 enhancer
TCAGGTAGTCTTGTCC-1_14	SC-islet (day 18)	-2.7343972	0.99068373	PFG	PFG	PDX1
TCAGGTAGTGGAACCA-1_14	SC-islet (day 18)	-1.2414998	-2.2872517	PDP	PDP	NEUROG3
TCAGGTAGTGTGTTTG-1_14	SC-islet (day 18)	10.302333	-3.387327	SC-EC	SC-EC	BCOR
TCAGGTAGTTGCTCGG-1_14	SC-islet (day 18)	11.343649	-2.6873035	SC-EC	SC-EC	WT
TCAGGTATCGATTTCT-1_14	SC-islet (day 18)	12.092598	1.270486	SC-beta	SC-beta	NEUROD1
TCAGTCCCAAATTAGG-1_14	SC-islet (day 18)	9.956477	-2.4883635	SC-EC	SC-EC	FOXA1
TCAGTCCCAACTCGAT-1_14	SC-islet (day 18)	-0.17242011	1.1742922	PFG	PFG	MNX1
TCAGTCCCAAGATTGA-1_14	SC-islet (day 18)	0.7473867	-0.6370367	PDP	PDP	WT
TCAGTCCCAAGTTTGC-1_14	SC-islet (day 18)	-1.1168343	-0.4645756	PDP	PDP	TLE3
TCAGTCCCAATGGCAG-1_14	SC-islet (day 18)	-1.2732435	-3.5408287	PDP	PDP	GATA4het
TCAGTCCCACCGTCGA-1_14	SC-islet (day 18)	13.640058	-0.87941325	SC-EC	SC-EC	PBX1
TCAGTCCCACGAGGTA-1_14	SC-islet (day 18)	11.547504	-4.6120434	SC-EC	SC-EC	PAX6
TCAGTCCCATTGGCAT-1_14	SC-islet (day 18)	12.495912	1.9635246	SC-beta	SC-beta	PROSER1
TCAGTCCGTGCACATT-1_14	SC-islet (day 18)	16.46542	-4.5659823	SC-EC	SC-EC	MNX1
TCAGTCCGTTCGGACC-1_14	SC-islet (day 18)	14.127799	-3.4545739	EnP	EnP	TLE3
TCAGTCCGTTGCAAGG-1_14	SC-islet (day 18)	11.359209	-1.6503001	SC-EC	SC-EC	WT
TCAGTCCTCACTGGTA-1_14	SC-islet (day 18)	0.36973011	3.2690835	PDP	PDP	MNX1
TCAGTCCTCCTAAGTG-1_14	SC-islet (day 18)	17.85319	-4.567867	EnP	EnP	MNX1
TCAGTCCTCCTGGTCT-1_14	SC-islet (day 18)	19.449118	-0.9714008	SC-alpha	SC-alpha	TLE3
TCAGTCCTCGACGAGA-1_14	SC-islet (day 18)	-3.7927167	-3.0112584	PDP	PDP	PDX1
TCAGTCCTCGCCTTGT-1_14	SC-islet (day 18)	17.427364	-2.913338	SC-delta	SC-delta	MNX1
TCAGTGAAGAGGCTGT-1_14	SC-islet (day 18)	0.62112147	-4.0279512	PDP	PDP	GATA4het
TCAGTGAAGATGCCGA-1_14	SC-islet (day 18)	17.852825	0.038982593	SC-alpha	SC-alpha	QSER1/TET1
TCAGTGACAACAACAA-1_14	SC-islet (day 18)	-2.6713483	-5.365791	PDP	PDP	PDX1
TCAGTGACAGTTGGTT-1_14	SC-islet (day 18)	-0.99029803	-2.87904	PDP	PDP	FOXA1
TCAGTGACATCATTTC-1_14	SC-islet (day 18)	11.561001	-1.0049134	SC-beta	SC-beta	PDX1
TCAGTGAGTACAACGG-1_14	SC-islet (day 18)	-0.40851137	2.4806364	PDP	PDP	WT
TCAGTGAGTGGCCACT-1_14	SC-islet (day 18)	-1.5024674	-4.719994	PDP	PDP	PAX6
TCAGTGATCCTTCTTC-1_14	SC-islet (day 18)	17.080025	1.5432205	SC-beta	SC-beta	NEUROD1
TCAGTTTAGAAATGGG-1_14	SC-islet (day 18)	-0.47102216	-0.70439696	PDP	PDP	WT
TCAGTTTAGCAGAAAG-1_14	SC-islet (day 18)	-0.12936	1.806529	PDP	PDP	MNX1
TCAGTTTAGCCGTTGC-1_14	SC-islet (day 18)	12.746182	1.9410157	SC-beta	SC-beta	TET1/TET2/TET3
TCAGTTTAGTATCCTG-1_14	SC-islet (day 18)	13.881956	-2.550603	SC-EC	SC-EC	PBX1
TCAGTTTAGTTATGGA-1_14	SC-islet (day 18)	15.489698	0.04638011	SC-alpha	SC-alpha	PAX6
TCAGTTTCAGTCGCTG-1_14	SC-islet (day 18)	14.221627	-4.3720098	SC-EC	SC-EC	NEUROD1
TCAGTTTCATAGCTGT-1_14	SC-islet (day 18)	-1.0871514	-3.624145	PDP	PDP	GATA4
TCAGTTTCATTCCTCG-1_14	SC-islet (day 18)	14.005265	1.3170677	SC-beta	SC-beta	TLE3
TCAGTTTGTGAGCCAA-1_14	SC-islet (day 18)	19.327286	0.7004808	SC-alpha	SC-alpha	WT
TCAGTTTGTTTAGTCG-1_14	SC-islet (day 18)	10.667262	2.7833064	SC-beta	SC-beta	NEUROD1
TCAGTTTTCACTCCGT-1_14	SC-islet (day 18)	11.350818	-5.620201	SC-EC	SC-EC	PAX6
TCAGTTTTCAGGGATG-1_14	SC-islet (day 18)	4.795006	4.8443975	Stromal	Stromal	GATA4
TCAGTTTTCGGTAGAG-1_14	SC-islet (day 18)	-1.1245625	0.49135628	PDP	PDP	NANOG enhancer het
TCAGTTTTCTCTGCTG-1_14	SC-islet (day 18)	-3.569018	-1.8245091	ESC	Other	MNX1
TCATACTAGCTACTAC-1_14	SC-islet (day 18)	13.138278	-2.3763204	SC-EC	SC-EC	PBX1
TCATACTAGTCAACAA-1_14	SC-islet (day 18)	-2.564159	-1.8370098	PDP	PDP	WT
TCATACTCAATGTCTG-1_14	SC-islet (day 18)	19.310356	0.87702113	SC-alpha	SC-alpha	WT
TCATACTCACATTGTG-1_14	SC-islet (day 18)	10.200163	1.7739515	SC-beta	SC-beta	NEUROD1
TCATACTCAGATCACT-1_14	SC-islet (day 18)	0.26741558	2.8008332	PFG	PFG	MNX1
TCATACTCATCCGTTC-1_14	SC-islet (day 18)	3.488406	4.375432	Stromal	Stromal	HNF4Ahet
TCATACTGTCAGATTC-1_14	SC-islet (day 18)	-0.7087117	3.249537	PP	PP	TET1
TCATACTGTGCTATTG-1_14	SC-islet (day 18)	-0.19903019	1.5174692	PDP	PDP	RFX6
TCATACTGTGGGACAT-1_14	SC-islet (day 18)	12.876576	-3.6815596	SC-EC	SC-EC	WT
TCATACTTCAACCTCC-1_14	SC-islet (day 18)	12.362416	0.443375	SC-beta	SC-beta	NEUROD1
TCATACTTCACCTTGC-1_14	SC-islet (day 18)	19.712027	-1.6239731	SC-alpha	SC-alpha	FOXA1
TCATACTTCCGTGTGG-1_14	SC-islet (day 18)	16.026178	0.19153652	SC-alpha	SC-alpha	TADA2B
TCATACTTCGGCTATA-1_14	SC-islet (day 18)	15.567017	-3.6333663	SC-EC	SC-EC	MNX1
TCATATCAGATCCTAC-1_14	SC-islet (day 18)	6.6269007	5.3097525	Stromal	Stromal	NKX2-2
TCATATCAGCGTCTGC-1_14	SC-islet (day 18)	15.000888	-2.6843796	SC-EC	SC-EC	NANOG enhancer het
TCATATCAGCTAAACA-1_14	SC-islet (day 18)	-1.0837284	-5.6345587	PDP	PDP	PDX1
TCATATCCAAACGAGC-1_14	SC-islet (day 18)	-1.5610038	-2.8886611	PDP	PDP	PROSER1
TCATATCCAATCTGCA-1_14	SC-islet (day 18)	9.906392	-3.2631361	SC-EC	SC-EC	GATA6het
TCATATCCATAGTCGT-1_14	SC-islet (day 18)	10.503723	-3.7354558	SC-EC	SC-EC	WT
TCATATCGTATCGCAT-1_14	SC-islet (day 18)	-2.021719	-2.7767875	PDP	PDP	WT
TCATATCGTTAGGACG-1_14	SC-islet (day 18)	-1.9140916	-3.5070841	PDP	PDP	FOXA1
TCATATCGTTATGGTC-1_14	SC-islet (day 18)	10.867357	-1.8586277	SC-EC	SC-EC	PDX1
TCATATCGTTCCTAGA-1_14	SC-islet (day 18)	17.788433	0.99964553	SC-alpha	SC-alpha	BCOR
TCATATCTCAGCAGAG-1_14	SC-islet (day 18)	-3.0288067	2.3818305	PDP	PDP	NEUROD1
TCATATCTCATGCCGG-1_14	SC-islet (day 18)	12.790709	-3.7020679	SC-EC	SC-EC	TADA2B
TCATATCTCCCGAGAC-1_14	SC-islet (day 18)	-1.1556212	1.750647	PFG	PFG	WT
TCATATCTCGCATGAT-1_14	SC-islet (day 18)	0.979084	0.024939815	PDP	PDP	NKX2-2
TCATATCTCTATTGTC-1_14	SC-islet (day 18)	12.147736	2.0647619	SC-beta	SC-beta	BCOR
TCATCATAGCATTGTC-1_14	SC-islet (day 18)	0.8431104	2.056571	PDP	PDP	BMPR1A
TCATCATAGCCGGATA-1_14	SC-islet (day 18)	12.470906	2.6842706	SC-beta	SC-beta	ONECUT1 enhancer
TCATCATAGGAGGTTC-1_14	SC-islet (day 18)	-3.364772	1.1739186	PDP	PDP	PROSER1
TCATCATAGGCCTTGC-1_14	SC-islet (day 18)	-1.9025966	-1.0786887	PDP	PDP	BCOR
TCATCATCACAGCTGC-1_14	SC-islet (day 18)	-1.9960938	-2.9880369	PDP	PDP	PDX1
TCATCATCACCTCGTT-1_14	SC-islet (day 18)	5.3529425	6.9009066	Stromal	Stromal	MNX1
TCATCATCAGCTACCG-1_14	SC-islet (day 18)	19.544855	1.5318457	SC-alpha	SC-alpha	WT
TCATCATCATCTGGGC-1_14	SC-islet (day 18)	-0.19940479	-4.546784	PDP	PDP	ONECUT1 enhancer
TCATCATGTATCCTTT-1_14	SC-islet (day 18)	14.918587	-4.2335224	SC-EC	SC-EC	MNX1
TCATCATGTATGCTAC-1_14	SC-islet (day 18)	10.451553	-3.5620928	SC-EC	SC-EC	WT
TCATCATGTCAGTCCG-1_14	SC-islet (day 18)	10.395421	-3.439472	SC-EC	SC-EC	NEUROD1
TCATCATGTGTTGACT-1_14	SC-islet (day 18)	-1.022104	-1.7209903	PDP	PDP	BMPR1A
TCATCATGTTCTAAGC-1_14	SC-islet (day 18)	4.8057766	7.1880956	Stromal	Stromal	MNX1
TCATCATGTTGCATAC-1_14	SC-islet (day 18)	19.236845	1.4400902	SC-alpha	SC-alpha	TLE3
TCATCATTCAGTCTTT-1_14	SC-islet (day 18)	8.517981	-2.4563293	SC-EC	SC-EC	PDX1
TCATCATTCCACGTCT-1_14	SC-islet (day 18)	16.006584	-3.2748866	SC-EC	SC-EC	MNX1
TCATCATTCGGCATTA-1_14	SC-islet (day 18)	-0.022488303	-2.81505	PDP	PDP	PAX6
TCATCCGAGACTCTTG-1_14	SC-islet (day 18)	5.200042	6.7730556	Stromal	Stromal	MNX1
TCATCCGAGCAATAGT-1_14	SC-islet (day 18)	-4.4206266	-1.246391	PDP	PDP	QSER1
TCATCCGAGCAGATAT-1_14	SC-islet (day 18)	15.136943	1.7201545	SC-beta	SC-beta	BCOR
TCATCCGAGTATGAAC-1_14	SC-islet (day 18)	20.0431	-0.38618758	SC-alpha	SC-alpha	MNX1
TCATCCGCAAGGCGTA-1_14	SC-islet (day 18)	-2.2140732	-1.6616634	PDP	PDP	BMPR1A
TCATCCGCACTTACAG-1_14	SC-islet (day 18)	-0.64601344	-1.1094894	PDP	PDP	QSER1
TCATCCGCAGTCAGTT-1_14	SC-islet (day 18)	15.5555315	-2.19795	SC-alpha	SC-alpha	TET1
TCATCCGCATAGATGA-1_14	SC-islet (day 18)	12.823986	2.5154793	SC-beta	SC-beta	WT
TCATCCGCATGTACGT-1_14	SC-islet (day 18)	12.173623	1.5095892	SC-beta	SC-beta	RFX6
TCATCCGGTAAGATCA-1_14	SC-islet (day 18)	-3.0284414	-1.2052512	PDP	PDP	FOXA1
TCATCCGGTACCATAC-1_14	SC-islet (day 18)	19.21024	0.06754122	SC-alpha	SC-alpha	OTUD5
TCATCCGGTCACGCTG-1_14	SC-islet (day 18)	10.942083	-4.01607	SC-EC	SC-EC	WT
TCATCCGGTCTAACTG-1_14	SC-islet (day 18)	11.482969	-1.1315894	SC-beta	SC-beta	TLE3
TCATCCGGTGAGAGGG-1_14	SC-islet (day 18)	-1.2608974	-2.875273	PDP	PDP	PROSER1
TCATCCGGTGCAAGAC-1_14	SC-islet (day 18)	-3.2595553	-4.742273	PDP	PDP	PDX1
TCATCCGGTTCCGCTT-1_14	SC-islet (day 18)	13.783586	2.244995	SC-beta	SC-beta	ONECUT1 enhancer
TCATCCGGTTTCCAAG-1_14	SC-islet (day 18)	-0.68291175	-0.2435231	PDP	PDP	HNF4Ahet
TCATCCGTCCTCTCTT-1_14	SC-islet (day 18)	16.899023	1.0791755	SC-alpha	SC-alpha	NEUROD1
TCATCCGTCGGAGTGA-1_14	SC-islet (day 18)	-1.3467804	-1.0084163	PFG	PFG	MNX1
TCATCCGTCGGTAACT-1_14	SC-islet (day 18)	15.631411	-3.9376116	SC-EC	SC-EC	MNX1
TCATCCGTCTCTCGAC-1_14	SC-islet (day 18)	-1.9673629	-0.7789338	PDP	PDP	WT
TCATCCGTCTTAGCAG-1_14	SC-islet (day 18)	16.973356	-1.3680704	SC-beta	SC-beta	TLE3
TCATGAGAGACCAACG-1_14	SC-islet (day 18)	19.935795	-0.30298868	SC-alpha	SC-alpha	MNX1
TCATGAGAGATCCGAG-1_14	SC-islet (day 18)	11.793501	2.3666763	SC-beta	SC-beta	ARX
TCATGAGAGATGACCG-1_14	SC-islet (day 18)	18.53093	0.6669531	SC-alpha	SC-alpha	WT
TCATGAGAGGCCATAG-1_14	SC-islet (day 18)	-3.828297	-1.2880198	PP	PP	PDX1
TCATGAGAGTCCCAAT-1_14	SC-islet (day 18)	16.006737	-0.2863354	SC-alpha	SC-alpha	PAX6
TCATGAGCAATGGCAG-1_14	SC-islet (day 18)	16.005207	1.2706306	SC-alpha	SC-alpha	TADA2B
TCATGAGCAGATACCT-1_14	SC-islet (day 18)	1.6955893	-0.017364558	PDP	PDP	NANOG enhancer het
TCATGAGGTGGGAGAG-1_14	SC-islet (day 18)	0.70822465	-1.9983125	PDP	PDP	TLE3
TCATGAGGTTATGTGC-1_14	SC-islet (day 18)	0.22650379	2.9531248	PDP	PDP	TET1
TCATGAGGTTGTGCCG-1_14	SC-islet (day 18)	15.099604	-1.3523144	SC-EC	SC-EC	PDX1
TCATGAGTCACCTGGG-1_14	SC-islet (day 18)	-1.1185982	2.6301217	PFG	PFG	GATA6het
TCATGAGTCTAAGAAG-1_14	SC-islet (day 18)	16.17363	1.4373738	SC-beta	SC-beta	WT
TCATGAGTCTAATTCC-1_14	SC-islet (day 18)	14.60937	2.553934	SC-beta	SC-beta	WT
TCATGAGTCTGATTCT-1_14	SC-islet (day 18)	15.719393	-0.15485744	SC-alpha	SC-alpha	PDX1
TCATGAGTCTTGGTGA-1_14	SC-islet (day 18)	17.011852	-4.2149715	SC-EC	SC-EC	MNX1
TCATGCCAGCCTAACT-1_14	SC-islet (day 18)	0.20747936	-1.8028772	PDP	PDP	GATA4
TCATGCCAGCGCTGAA-1_14	SC-islet (day 18)	17.882807	-0.64888895	SC-alpha	SC-alpha	PDX1
TCATGCCAGCGCTTCG-1_14	SC-islet (day 18)	13.9901085	2.6981907	SC-beta	SC-beta	WT
TCATGCCAGCTACTAC-1_14	SC-islet (day 18)	17.946003	-1.373029	SC-alpha	SC-alpha	TET1
TCATGCCAGCTCGGCT-1_14	SC-islet (day 18)	0.43478256	0.15006806	PDP	PDP	HNF4Ahet
TCATGCCAGCTGCGAA-1_14	SC-islet (day 18)	-1.9201493	-0.7545352	PDP	PDP	WT
TCATGCCCAACATACC-1_14	SC-islet (day 18)	13.44557	1.7822114	SC-beta	SC-beta	QSER1
TCATGCCCACGTCGGT-1_14	SC-islet (day 18)	-2.6139197	1.0755793	PFG	PFG	MNX1
TCATGCCCAGTGGTGA-1_14	SC-islet (day 18)	0.0039146403	-5.0736146	PDP	PDP	GATA4
TCATGCCCATGGAGAC-1_14	SC-islet (day 18)	-1.6481061	-3.5775115	PDP	PDP	FOXA1
TCATGCCCATTGGATC-1_14	SC-islet (day 18)	-1.9381297	-0.6217548	PDP	PDP	NEUROG3
TCATGCCGTTAACAGA-1_14	SC-islet (day 18)	17.433899	0.087912336	SC-alpha	SC-alpha	WT
TCATGCCTCGCGTCGA-1_14	SC-islet (day 18)	13.916126	-4.759349	SC-EC	SC-EC	PAX6
TCATGCCTCGGAGTAG-1_14	SC-islet (day 18)	13.244811	3.1051745	SC-beta	SC-beta	BCOR
TCATGCCTCGGTTAGT-1_14	SC-islet (day 18)	0.05679254	0.118576154	PDP	PDP	GATA6het
TCATGCCTCTGTGTGA-1_14	SC-islet (day 18)	-3.66991	-3.5352032	PDP	PDP	PDX1
TCATGGAAGAATCCCT-1_14	SC-islet (day 18)	14.196798	2.2138839	SC-beta	SC-beta	BCOR
TCATGGAAGACTGTTC-1_14	SC-islet (day 18)	16.902035	1.717771	SC-alpha	SC-alpha	TET1/TET2/TET3
TCATGGACAACATACC-1_14	SC-islet (day 18)	16.91871	-4.1536126	SC-EC	SC-EC	MNX1
TCATGGAGTACTGCGC-1_14	SC-islet (day 18)	15.376365	-0.47601843	SC-alpha	SC-alpha	PDX1
TCATGGAGTATCACCA-1_14	SC-islet (day 18)	1.2347943	-0.04449641	PDP	PDP	GATA4het
TCATGGAGTCAAAGTA-1_14	SC-islet (day 18)	-0.98676145	-6.8869443	Liver	Liver	PDX1
TCATGGAGTTGGGCCT-1_14	SC-islet (day 18)	-4.080825	-0.065917	PP	PP	PROSER1
TCATGGATCAAAGAAC-1_14	SC-islet (day 18)	-3.1019711	-3.75691	PFG	PFG	PDX1
TCATGGATCCAAATGC-1_14	SC-islet (day 18)	-1.8312397	-2.0750463	PDP	PDP	TLE3
TCATGTTAGGGTTGCA-1_14	SC-islet (day 18)	16.657684	-4.6560445	SC-EC	SC-EC	MNX1
TCATGTTAGTCAGCGA-1_14	SC-islet (day 18)	10.380652	-4.6639447	SC-EC	SC-EC	WT
TCATGTTAGTTGCGAG-1_14	SC-islet (day 18)	0.28006297	-3.381425	PDP	PDP	WT
TCATGTTCAAGCTACT-1_14	SC-islet (day 18)	17.01417	3.292684	SC-alpha	SC-alpha	PBX1
TCATGTTCAGCTGCCA-1_14	SC-islet (day 18)	-3.4683187	1.4911115	PDP	PDP	RFX6
TCATGTTCATATAGCC-1_14	SC-islet (day 18)	3.9009125	3.5479574	Stromal	Stromal	BCOR
TCATGTTGTGGATACG-1_14	SC-islet (day 18)	17.092424	1.1571312	SC-alpha	SC-alpha	MNX1
TCATGTTGTTCTGACA-1_14	SC-islet (day 18)	6.673079	4.542167	Stromal	Stromal	NKX2-2
TCATGTTTCAGATTGC-1_14	SC-islet (day 18)	-1.8908906	1.170301	PDP	PDP	WT
TCATGTTTCGACGAGA-1_14	SC-islet (day 18)	10.091879	-4.596686	SC-EC	SC-EC	FOXA1
TCATTACAGAAGGGAT-1_14	SC-islet (day 18)	15.601248	-4.354801	EnP	EnP	MNX1
TCATTACAGAGTTCGG-1_14	SC-islet (day 18)	14.90971	-1.0693313	SC-EC	SC-EC	ARX
TCATTACAGCATCGAG-1_14	SC-islet (day 18)	17.491661	-0.13799769	SC-alpha	SC-alpha	WT
TCATTACAGCCTTCTC-1_14	SC-islet (day 18)	11.03989	-4.074718	SC-EC	SC-EC	PBX1
TCATTACAGGATACAT-1_14	SC-islet (day 18)	6.7497377	4.4153094	Stromal	Stromal	NEUROD1
TCATTACAGGCCTGAA-1_14	SC-islet (day 18)	-3.1621168	2.4892576	PP	PP	WT
TCATTACAGGGTATAT-1_14	SC-islet (day 18)	-0.9186241	-1.2694451	PDP	PDP	NANOG enhancer het
TCATTACGTACCATAC-1_14	SC-islet (day 18)	-0.9732914	-8.031525	Liver	Liver	GATA6het
TCATTACGTCATCAGT-1_14	SC-islet (day 18)	18.79454	-1.3278389	SC-alpha	SC-alpha	NKX2-2
TCATTACGTCGCTGCA-1_14	SC-islet (day 18)	12.641563	-4.3797526	SC-EC	SC-EC	PROSER1
TCATTACGTCTTGAAC-1_14	SC-islet (day 18)	-3.060392	-4.599996	PDP	PDP	PDX1
TCATTACGTGGGTTGA-1_14	SC-islet (day 18)	8.737329	-2.7743468	SC-EC	SC-EC	PDX1
TCATTACGTGTCATCA-1_14	SC-islet (day 18)	0.87687427	-2.8087614	PDP	PDP	TLE3
TCATTACTCGGAAACG-1_14	SC-islet (day 18)	-2.7574387	-0.7577801	PDP	PDP	NEUROD1
TCATTCAAGAGAATCT-1_14	SC-islet (day 18)	17.364946	-0.28973794	SC-alpha	SC-alpha	TLE3
TCATTCAAGGGACTGT-1_14	SC-islet (day 18)	-0.78818476	-1.6296896	PDP	PDP	OTUD5
TCATTCAAGGTCATTC-1_14	SC-islet (day 18)	0.77581733	1.3758043	PDP	PDP	MNX1
TCATTCAAGTAGGATT-1_14	SC-islet (day 18)	13.545121	-1.0455339	SC-EC	SC-EC	PBX1
TCATTCAAGTTACGAA-1_14	SC-islet (day 18)	19.147928	0.8680124	SC-alpha	SC-alpha	TET1
TCATTCAAGTTGGAAT-1_14	SC-islet (day 18)	14.182663	1.7057034	SC-beta	SC-beta	WT
TCATTCACAACTGCTA-1_14	SC-islet (day 18)	-3.9993596	-4.4353514	PDP	PDP	PDX1
TCATTCACAGCATCTA-1_14	SC-islet (day 18)	15.989159	-6.665171	SC-EC	SC-EC	RFX6
TCATTCACAGGTCAAG-1_14	SC-islet (day 18)	0.97192544	0.23821501	PDP	PDP	HNF4A
TCATTCACATGACGAG-1_14	SC-islet (day 18)	17.344488	-5.767795	SC-alpha	SC-alpha	NEUROG3
TCATTCAGTAACGATA-1_14	SC-islet (day 18)	12.229805	2.522699	SC-beta	SC-beta	WT
TCATTCAGTGGTATGG-1_14	SC-islet (day 18)	16.160284	-6.2470045	SC-alpha	SC-alpha	RFX6
TCATTCAGTGGTCTTA-1_14	SC-islet (day 18)	-0.9402997	-7.6129117	Liver	Liver	WT
TCATTCAGTTTCGATG-1_14	SC-islet (day 18)	-2.690157	-5.4398236	PDP	PDP	PDX1
TCATTCATCAGTGCGC-1_14	SC-islet (day 18)	10.307099	-5.072373	SC-EC	SC-EC	WT
TCATTCATCATTTACC-1_14	SC-islet (day 18)	15.792856	-3.2950346	SC-EC	SC-EC	MNX1
TCATTCATCCACAGGC-1_14	SC-islet (day 18)	6.2503138	4.5263524	Stromal	Stromal	NEUROG3
TCATTCATCCCGAGAC-1_14	SC-islet (day 18)	-1.4762195	0.98739374	PFG	PFG	MNX1
TCATTCATCGCTGTCT-1_14	SC-islet (day 18)	19.759193	-1.3145472	SC-alpha	SC-alpha	HNF4A
TCATTCATCGTTCTAT-1_14	SC-islet (day 18)	11.515804	1.3017517	SC-beta	SC-beta	FOXA1
TCATTCATCTCCGAGG-1_14	SC-islet (day 18)	18.09226	-4.6705756	SC-EC	SC-EC	PDX1
TCATTCATCTCTATAC-1_14	SC-islet (day 18)	12.164265	-4.826279	SC-EC	SC-EC	PAX6
TCATTGTAGGAGGCAG-1_14	SC-islet (day 18)	-2.6100419	-5.2557163	PDP	PDP	PDX1
TCATTGTAGGGCAGTT-1_14	SC-islet (day 18)	-1.629872	-3.1615906	PDP	PDP	WT
TCATTGTAGTCTGGTT-1_14	SC-islet (day 18)	11.136011	-4.5059633	SC-EC	SC-EC	PAX6
TCATTGTCACAGAAGC-1_14	SC-islet (day 18)	16.506302	-2.0288634	SC-delta	SC-delta	NEUROD1
TCATTGTCACCTCAGG-1_14	SC-islet (day 18)	12.313393	-3.726632	SC-EC	SC-EC	PBX1
TCATTGTCACGGTAGA-1_14	SC-islet (day 18)	-1.4029504	1.3450258	PFG	PFG	NEUROD1
TCATTGTGTCATAGTC-1_14	SC-islet (day 18)	14.226317	-2.142502	SC-EC	SC-EC	WT
TCATTGTGTCATCGCG-1_14	SC-islet (day 18)	-0.961096	-3.6364503	PDP	PDP	PDX1
TCATTGTGTCTCCCTA-1_14	SC-islet (day 18)	13.786419	1.7323363	SC-beta	SC-beta	WT
TCATTGTTCAAGGTGG-1_14	SC-islet (day 18)	16.734041	1.6164579	SC-alpha	SC-alpha	TLE3
TCATTGTTCATCGGGC-1_14	SC-islet (day 18)	13.721956	-3.2801023	SC-EC	SC-EC	QSER1/TET1
TCATTTGAGAGGCCAT-1_14	SC-islet (day 18)	11.427297	-2.7488894	SC-EC	SC-EC	TLE3
TCATTTGCAGCTTTCC-1_14	SC-islet (day 18)	-1.1358353	1.0395637	PDP	PDP	NKX2-2
TCATTTGCATAGTCGT-1_14	SC-islet (day 18)	-1.7083497	1.1471581	PDP	PDP	RFX6
TCATTTGCATCTGCGG-1_14	SC-islet (day 18)	11.844398	-0.748706	SC-EC	SC-EC	ARX
TCCACCAAGAAGATCT-1_14	SC-islet (day 18)	-1.7343956	-0.072909124	PFG	PFG	HNF4Ahet
TCCACCAAGAGTTGAT-1_14	SC-islet (day 18)	-4.2135663	-2.9985285	PDP	PDP	PDX1
TCCACCAAGCTAATCC-1_14	SC-islet (day 18)	10.572714	-2.3746598	SC-EC	SC-EC	TLE3
TCCACCACAAATAAGC-1_14	SC-islet (day 18)	16.754019	-0.12948437	SC-alpha	SC-alpha	QSER1
TCCACCACAATTCACG-1_14	SC-islet (day 18)	18.125696	-0.9956446	SC-alpha	SC-alpha	GATA6het
TCCACCACACGCAAAG-1_14	SC-islet (day 18)	12.8249855	0.8088101	SC-beta	SC-beta	PROSER1
TCCACCACACGCTGAC-1_14	SC-islet (day 18)	20.085037	-1.3021011	SC-alpha	SC-alpha	BCOR
TCCACCACATAGCACT-1_14	SC-islet (day 18)	15.6068945	-2.4200213	SC-EC	SC-EC	MNX1
TCCACCAGTCGAATGG-1_14	SC-islet (day 18)	12.624665	2.5504017	SC-beta	SC-beta	PROSER1
TCCACCAGTGGCACTC-1_14	SC-islet (day 18)	14.330441	-0.9654047	SC-EC	SC-EC	PDX1
TCCACCATCGATACTG-1_14	SC-islet (day 18)	-1.6966507	2.8528154	PFG	PFG	RFX6
TCCACGTAGTCAGCCC-1_14	SC-islet (day 18)	-3.1875715	-0.34094945	PFG	PFG	TLE3
TCCACGTCACCGCTGA-1_14	SC-islet (day 18)	12.380036	-4.045527	SC-EC	SC-EC	WT
TCCACGTCAGAACCGA-1_14	SC-islet (day 18)	19.412472	0.5423059	SC-alpha	SC-alpha	TET1
TCCACGTGTCAACGCC-1_14	SC-islet (day 18)	0.25009653	-0.061566237	PDP	PDP	MNX1
TCCACGTGTTCAGCTA-1_14	SC-islet (day 18)	12.154255	-1.6017612	SC-EC	SC-EC	WT
TCCACGTTCATCACTT-1_14	SC-islet (day 18)	1.8084623	-0.054004535	PDP	PDP	HNF4A
TCCACGTTCGCTATTT-1_14	SC-islet (day 18)	10.390804	-1.8282827	SC-EC	SC-EC	WT
TCCACGTTCGGTGCAC-1_14	SC-islet (day 18)	-2.6161683	2.2831762	PDP	PDP	FOXA1
TCCAGAAAGCAGAAAG-1_14	SC-islet (day 18)	-0.39682546	-3.3796804	PDP	PDP	WT
TCCAGAAAGTGATCGG-1_14	SC-islet (day 18)	-0.97024685	-2.719493	PDP	PDP	NEUROD1
TCCAGAAAGTTTGCTG-1_14	SC-islet (day 18)	17.738018	0.5571972	SC-alpha	SC-alpha	TLE3
TCCAGAACAGACCAGA-1_14	SC-islet (day 18)	17.836317	1.8278294	SC-alpha	SC-alpha	TLE3
TCCAGAACAGAGTTGG-1_14	SC-islet (day 18)	18.24455	-1.3278463	SC-alpha	SC-alpha	PAX6
TCCAGAACATCAGCGC-1_14	SC-islet (day 18)	-3.5215828	1.7785525	PDP	PDP	ARX
TCCAGAAGTATTCCGA-1_14	SC-islet (day 18)	11.326267	-2.5814183	SC-EC	SC-EC	PDX1
TCCAGAAGTCAACACT-1_14	SC-islet (day 18)	-0.75344896	-0.4727757	PDP	PDP	NEUROD1
TCCAGAAGTCAACCAT-1_14	SC-islet (day 18)	1.4465737	-0.31706247	PDP	PDP	TLE3
TCCAGAATCATCGGGC-1_14	SC-islet (day 18)	0.08380018	3.542124	PDP	PDP	WT
TCCAGAATCATGGGAG-1_14	SC-islet (day 18)	0.2451105	-7.6092296	Liver	Liver	NEUROD1
TCCAGAATCGACGATT-1_14	SC-islet (day 18)	0.871452	-4.0686884	PDP	PDP	OTUD5
TCCAGAATCGTCGATA-1_14	SC-islet (day 18)	19.362587	-0.8198152	SC-alpha	SC-alpha	WT
TCCATCGAGACTGTTC-1_14	SC-islet (day 18)	11.316358	-2.6475391	SC-EC	SC-EC	WT
TCCATCGAGATCCCAT-1_14	SC-islet (day 18)	11.747401	1.1316231	SC-beta	SC-beta	GSC
TCCATCGAGCTCGCAC-1_14	SC-islet (day 18)	-3.5311775	-0.40515465	PP	PP	QSER1
TCCATCGAGTTCGCAT-1_14	SC-islet (day 18)	20.162523	-0.73557377	SC-alpha	SC-alpha	GATA4het
TCCATCGCAACAACAA-1_14	SC-islet (day 18)	12.800575	2.7798672	SC-beta	SC-beta	FOXA1
TCCATCGCACTGCATA-1_14	SC-islet (day 18)	13.611526	0.7287537	SC-beta	SC-beta	NEUROD1
TCCATCGCAGCGTGCT-1_14	SC-islet (day 18)	-1.3682772	-2.529352	PDP	PDP	NKX2-2
TCCATCGCATGGAATA-1_14	SC-islet (day 18)	16.015081	-1.6667335	EnP	EnP	PDX1
TCCATCGCATTCGATG-1_14	SC-islet (day 18)	15.522077	0.277263	SC-alpha	SC-alpha	PDX1
TCCATCGGTAGGAGTC-1_14	SC-islet (day 18)	15.380892	-2.87612	SC-EC	SC-EC	MNX1
TCCATCGGTCCGAAAG-1_14	SC-islet (day 18)	3.0979643	4.6756153	Stromal	Stromal	FOXA2
TCCATCGGTCTAACGT-1_14	SC-islet (day 18)	-4.474688	-1.0966779	PFG	PFG	TLE3
TCCATCGGTGCAGATG-1_14	SC-islet (day 18)	-3.4029102	1.5625632	PFG	PFG	WT
TCCATCGGTGTTAACC-1_14	SC-islet (day 18)	-0.45983356	1.6836109	PFG	PFG	GATA6het
TCCATCGGTGTTGACT-1_14	SC-islet (day 18)	15.2539835	-3.7180395	SC-EC	SC-EC	MNX1
TCCATCGTCAAGTTGC-1_14	SC-islet (day 18)	18.207594	-1.1113462	SC-alpha	SC-alpha	MNX1
TCCATCGTCATGGCCG-1_14	SC-islet (day 18)	13.430999	3.2868955	SC-beta	SC-beta	FOXA1
TCCATCGTCCAGTTCC-1_14	SC-islet (day 18)	-1.0353405	-0.963035	PDP	PDP	WT
TCCATCGTCGAATCCA-1_14	SC-islet (day 18)	18.386486	-2.6241214	EnP	EnP	FOXA1
TCCATGCAGCGAATGC-1_14	SC-islet (day 18)	15.989237	-3.7074876	SC-EC	SC-EC	PDX1
TCCATGCAGGGTCAAC-1_14	SC-islet (day 18)	-0.5787674	-4.968318	PDP	PDP	PDX1
TCCATGCAGGTTGACG-1_14	SC-islet (day 18)	-4.315857	0.08799204	PFG	PFG	WT
TCCATGCAGTGTAGTA-1_14	SC-islet (day 18)	18.473734	-4.730299	EnP	EnP	PDX1
TCCATGCCACGCCAGT-1_14	SC-islet (day 18)	13.317312	0.2734194	SC-beta	SC-beta	QSER1
TCCATGCCACTTCAGA-1_14	SC-islet (day 18)	-1.0306376	2.3208418	PDP	PDP	NEUROD1
TCCATGCCAGAGACTG-1_14	SC-islet (day 18)	5.403649	5.865693	Stromal	Stromal	MNX1
TCCATGCCATCCGTGG-1_14	SC-islet (day 18)	13.357634	0.24630103	SC-beta	SC-beta	FOXA1
TCCATGCGTACTCGAT-1_14	SC-islet (day 18)	-0.34171915	3.9368882	PDP	PDP	MNX1
TCCATGCTCCAGCAAT-1_14	SC-islet (day 18)	15.623668	-3.0944943	SC-EC	SC-EC	MNX1
TCCATGCTCCGTAGTA-1_14	SC-islet (day 18)	13.591037	3.4755094	SC-beta	SC-beta	TLE3
TCCATGCTCGCCGAGT-1_14	SC-islet (day 18)	13.080346	0.94854426	SC-EC	SC-EC	PROSER1
TCCATGCTCTCGTCGT-1_14	SC-islet (day 18)	16.6237	-2.1948378	SC-delta	SC-delta	MNX1
TCCCACAAGAGAGTTT-1_14	SC-islet (day 18)	-0.555392	-0.3911457	PDP	PDP	NEUROG3
TCCCACAAGGGCAGTT-1_14	SC-islet (day 18)	18.51839	1.60054	SC-alpha	SC-alpha	WT
TCCCACAAGGTAGTAT-1_14	SC-islet (day 18)	14.596822	-4.3986135	SC-EC	SC-EC	PDX1
TCCCACACAAGTGGAC-1_14	SC-islet (day 18)	14.28637	1.7951012	SC-beta	SC-beta	WT
TCCCACACACCATATG-1_14	SC-islet (day 18)	11.82235	-2.6986418	SC-EC	SC-EC	FOXA1
TCCCACACACTCGATA-1_14	SC-islet (day 18)	12.892739	3.2224834	SC-beta	SC-beta	HNF4Ahet
TCCCACACAGACAATA-1_14	SC-islet (day 18)	1.3358073	1.3432848	PDP	PDP	TLE3
TCCCACACATAGGTTC-1_14	SC-islet (day 18)	-3.673594	2.5755143	PFG	PFG	WT
TCCCACACATCTAGAC-1_14	SC-islet (day 18)	-3.7813294	-1.116825	PFG	PFG	TADA2B
TCCCACACATTCGATG-1_14	SC-islet (day 18)	16.090157	0.20336293	SC-alpha	SC-alpha	PBX1
TCCCACAGTGTGTGGA-1_14	SC-islet (day 18)	18.517149	0.37579387	SC-alpha	SC-alpha	TLE3
TCCCACATCAGGTAAA-1_14	SC-islet (day 18)	-4.307489	0.32158545	PDP	PDP	PROSER1
TCCCACATCTAGGCCG-1_14	SC-islet (day 18)	18.896736	-3.4410594	EnP	EnP	MNX1
TCCCAGTAGAGGACTC-1_14	SC-islet (day 18)	-0.49439493	-1.2604682	PDP	PDP	TLE3
TCCCAGTAGCTGCCTG-1_14	SC-islet (day 18)	11.325559	-1.7897974	SC-EC	SC-EC	PDX1
TCCCAGTAGCTGTACT-1_14	SC-islet (day 18)	-3.5263457	0.5020819	PDP	PDP	MNX1
TCCCAGTAGGACAACC-1_14	SC-islet (day 18)	12.623969	-2.0965788	SC-EC	SC-EC	PDX1
TCCCAGTAGTGAGCCA-1_14	SC-islet (day 18)	11.068258	-2.999257	SC-EC	SC-EC	WT
TCCCAGTAGTTGGGAC-1_14	SC-islet (day 18)	14.757189	-1.3558462	SC-EC	SC-EC	WT
TCCCAGTCAATTGAAG-1_14	SC-islet (day 18)	14.219647	-2.9430227	EnP	EnP	WT
TCCCAGTCACTAACCA-1_14	SC-islet (day 18)	-0.13939266	-2.5717266	PDP	PDP	WT
TCCCAGTGTCCAGAAG-1_14	SC-islet (day 18)	-1.5359259	1.8805581	PDP	PDP	MNX1
TCCCAGTGTTTACACG-1_14	SC-islet (day 18)	4.554314	7.491313	Stromal	Stromal	MNX1
TCCCAGTTCTCCTGAC-1_14	SC-islet (day 18)	-2.4674268	0.5798525	PFG	PFG	GATA4
TCCCAGTTCTGCGTCT-1_14	SC-islet (day 18)	-0.2981166	0.06318645	PDP	PDP	MNX1
TCCCAGTTCTGTGTGA-1_14	SC-islet (day 18)	-0.70117486	3.4454064	PDP	PDP	MNX1
TCCCATGAGCCATGCC-1_14	SC-islet (day 18)	0.6227371	-2.4120898	PDP	PDP	WT
TCCCATGAGCCGATAG-1_14	SC-islet (day 18)	-0.8294948	-1.6432292	PDP	PDP	BCOR
TCCCATGAGCTGCCAC-1_14	SC-islet (day 18)	17.59219	-2.3548582	SC-delta	SC-delta	MNX1
TCCCATGAGGATGAGA-1_14	SC-islet (day 18)	10.063801	-1.4583344	SC-EC	SC-EC	HNF4Ahet
TCCCATGAGTTTGCTG-1_14	SC-islet (day 18)	-3.6147974	-3.8027132	PDP	PDP	PDX1
TCCCATGCAATAACGA-1_14	SC-islet (day 18)	15.922583	-6.7221513	SC-EC	SC-EC	RFX6
TCCCATGCAGCACAGA-1_14	SC-islet (day 18)	16.441858	-1.8739719	SC-delta	SC-delta	FOXA1
TCCCATGGTGCAAGAC-1_14	SC-islet (day 18)	16.441463	0.28852355	SC-alpha	SC-alpha	FOXA2
TCCCATGGTGTGTGGA-1_14	SC-islet (day 18)	17.163416	-4.4906573	SC-EC	SC-EC	MNX1
TCCCATGGTTATCTTC-1_14	SC-islet (day 18)	16.39315	-4.271546	SC-EC	SC-EC	MNX1
TCCCATGTCAAGTAAG-1_14	SC-islet (day 18)	11.689447	-5.032259	SC-EC	SC-EC	PAX6
TCCCATGTCGATTGGT-1_14	SC-islet (day 18)	14.882384	-1.0105716	SC-alpha	SC-alpha	PDX1
TCCGAAAAGCACTCGC-1_14	SC-islet (day 18)	17.245497	1.4215857	SC-alpha	SC-alpha	TET1
TCCGAAAAGCCATTTG-1_14	SC-islet (day 18)	-0.4333632	-1.7500643	PDP	PDP	NEUROG3
TCCGAAAAGCCTCTTC-1_14	SC-islet (day 18)	-3.139152	2.3519835	PDP	PDP	ONECUT1 enhancer
TCCGAAAAGCGCATCC-1_14	SC-islet (day 18)	17.136436	-0.15967065	SC-alpha	SC-alpha	PDX1
TCCGAAAAGGCTCAAG-1_14	SC-islet (day 18)	-3.1752872	0.023103878	ESC	Other	MNX1
TCCGAAACAACACTAC-1_14	SC-islet (day 18)	16.952656	-0.5559558	SC-alpha	SC-alpha	ARX
TCCGAAACAATGTTGC-1_14	SC-islet (day 18)	13.437934	2.9032354	SC-beta	SC-beta	FOXA1
TCCGAAACACTACGGC-1_14	SC-islet (day 18)	-0.25350532	0.65531296	PDP	PDP	GATA6
TCCGAAACACTTACAG-1_14	SC-islet (day 18)	-2.860249	-0.22884648	PP	PP	HNF4A
TCCGAAAGTGACATCT-1_14	SC-islet (day 18)	11.934124	-3.3716872	SC-EC	SC-EC	WT
TCCGAAAGTGGCTACC-1_14	SC-islet (day 18)	13.938122	-0.2378385	SC-beta	SC-beta	PDX1
TCCGAAATCGAACCTA-1_14	SC-islet (day 18)	11.203156	2.4323747	SC-beta	SC-beta	NEUROD1
TCCGATCAGGACACTG-1_14	SC-islet (day 18)	-3.2295022	-3.6562147	PDP	PDP	PDX1
TCCGATCCAAGGTCAG-1_14	SC-islet (day 18)	14.048242	-2.8061574	SC-EC	SC-EC	PDX1
TCCGATCCACCCTGTT-1_14	SC-islet (day 18)	10.550092	1.5314231	SC-beta	SC-beta	NEUROD1
TCCGATCCACGAGGAT-1_14	SC-islet (day 18)	-1.8855392	-2.0208626	PDP	PDP	HNF4A
TCCGATCCACGCAGTC-1_14	SC-islet (day 18)	-0.91461974	1.7278152	PFG	PFG	MNX1
TCCGATCCAGCGTGAA-1_14	SC-islet (day 18)	-3.0115082	-4.660001	PDP	PDP	PDX1
TCCGATCCATGCAGGA-1_14	SC-islet (day 18)	6.448305	4.2309003	Stromal	Stromal	OTUD5
TCCGATCGTCCAAGAG-1_14	SC-islet (day 18)	-4.0014586	-5.096218	PDP	PDP	PDX1
TCCGATCGTTCCGCGA-1_14	SC-islet (day 18)	15.2490015	-1.17312	SC-alpha	SC-alpha	MNX1
TCCGATCTCAATCTTC-1_14	SC-islet (day 18)	-0.11504854	-2.7719536	PDP	PDP	NEUROG3
TCCGATCTCGCATGAT-1_14	SC-islet (day 18)	12.097141	2.005631	SC-beta	SC-beta	WT
TCCGATCTCGGCATTA-1_14	SC-islet (day 18)	12.836822	1.8911744	SC-beta	SC-beta	FOXA1
TCCGATCTCTCGCAGG-1_14	SC-islet (day 18)	13.220155	-1.0484169	SC-EC	SC-EC	WT
TCCGGGAAGAGGCTGT-1_14	SC-islet (day 18)	13.493404	-2.0839906	SC-EC	SC-EC	PDX1
TCCGGGAAGCCTCCAG-1_14	SC-islet (day 18)	16.016737	-6.1295624	SC-EC	SC-EC	RFX6
TCCGGGACATCGCTGG-1_14	SC-islet (day 18)	14.330769	1.3206913	SC-beta	SC-beta	WT
TCCGGGAGTACGTACT-1_14	SC-islet (day 18)	16.223352	-0.40208265	SC-alpha	SC-alpha	PDX1
TCCGGGAGTCGTTGGC-1_14	SC-islet (day 18)	11.374955	-1.837359	SC-EC	SC-EC	WT
TCCGGGAGTCTCCTGT-1_14	SC-islet (day 18)	18.780357	-3.1528697	EnP	EnP	GSC
TCCGGGATCCGTGGTG-1_14	SC-islet (day 18)	-0.6430343	-4.6260557	PDP	PDP	PDX1
TCCGGGATCCTTGACC-1_14	SC-islet (day 18)	-2.163599	0.29082367	PFG	PFG	NEUROG3
TCCGGGATCTGGCCGA-1_14	SC-islet (day 18)	-3.9713585	-2.0154986	PDP	PDP	PDX1
TCCGTGTCAACACGTT-1_14	SC-islet (day 18)	13.011134	-2.4076583	SC-EC	SC-EC	PDX1
TCCGTGTCACAATGCT-1_14	SC-islet (day 18)	-1.0184455	-0.6265174	PDP	PDP	MNX1
TCCGTGTCATGTGACT-1_14	SC-islet (day 18)	-2.6456604	0.913805	PFG	PFG	RFX6
TCCGTGTGTACGAGCA-1_14	SC-islet (day 18)	12.610362	-2.9334843	SC-EC	SC-EC	WT
TCCGTGTGTCAGATTC-1_14	SC-islet (day 18)	10.2261505	1.6171708	SC-beta	SC-beta	NEUROD1
TCCGTGTGTGCGTTTA-1_14	SC-islet (day 18)	3.5325024	4.8406076	Stromal	Stromal	OTUD5
TCCGTGTTCCAAAGGG-1_14	SC-islet (day 18)	0.7786322	-1.8643384	PDP	PDP	WT
TCCGTGTTCCGAACGC-1_14	SC-islet (day 18)	16.867798	2.6356776	SC-alpha	SC-alpha	PBX1
TCCGTGTTCGATGGAG-1_14	SC-islet (day 18)	11.360809	-2.4919963	SC-EC	SC-EC	PBX1
TCCGTGTTCGTGCAGC-1_14	SC-islet (day 18)	14.931885	-5.0020804	EnP	EnP	WT
TCCTAATAGGTGGCTA-1_14	SC-islet (day 18)	6.200452	4.8328013	Stromal	Stromal	GSC
TCCTAATCAGAGTCAG-1_14	SC-islet (day 18)	-3.0940838	-5.252554	PDP	PDP	PDX1
TCCTAATGTACCATAC-1_14	SC-islet (day 18)	-0.38576752	-3.5032377	PDP	PDP	BCOR
TCCTAATGTACCCAGC-1_14	SC-islet (day 18)	15.03145	-2.408089	SC-EC	SC-EC	TADA2B
TCCTAATGTCTTACAG-1_14	SC-islet (day 18)	1.5980698	0.8482432	PDP	PDP	TLE3
TCCTAATGTGGAAGTC-1_14	SC-islet (day 18)	19.66513	-0.5798126	SC-alpha	SC-alpha	HNF4Ahet
TCCTAATGTTTACACG-1_14	SC-islet (day 18)	13.824816	-0.85245353	SC-alpha	SC-alpha	WT
TCCTAATTCATAGACC-1_14	SC-islet (day 18)	11.413717	0.4452453	SC-beta	SC-beta	WT
TCCTCCCAGCTAAATG-1_14	SC-islet (day 18)	-4.3481984	-2.4920468	PDP	PDP	PDX1
TCCTCCCAGGCGTTAG-1_14	SC-islet (day 18)	16.377213	-3.3404398	SC-EC	SC-EC	MNX1
TCCTCCCAGGTCTTTG-1_14	SC-islet (day 18)	9.092593	-4.098836	EnP	EnP	PDX1
TCCTCCCAGTAAGAGG-1_14	SC-islet (day 18)	0.42088738	-5.2427006	PDP	PDP	PAX6
TCCTCCCAGTCGCTAT-1_14	SC-islet (day 18)	13.343195	-4.6875615	SC-EC	SC-EC	PDX1
TCCTCCCCAATCTCGA-1_14	SC-islet (day 18)	13.354828	-5.423042	SC-EC	SC-EC	GATA4het
TCCTCCCCACTATCCC-1_14	SC-islet (day 18)	13.319648	-4.439388	SC-EC	SC-EC	TADA2B
TCCTCCCCAGCTGAAG-1_14	SC-islet (day 18)	13.288441	-1.8954302	SC-EC	SC-EC	ARX
TCCTCCCTCAACCTTT-1_14	SC-islet (day 18)	15.044036	-1.778162	SC-EC	SC-EC	WT
TCCTCCCTCAGTCACA-1_14	SC-islet (day 18)	17.477373	1.8965962	SC-alpha	SC-alpha	PBX1
TCCTCCCTCATTACTC-1_14	SC-islet (day 18)	16.3697	-0.35029364	SC-alpha	SC-alpha	WT
TCCTCCCTCCACGTCT-1_14	SC-islet (day 18)	13.046056	2.6238818	SC-beta	SC-beta	WT
TCCTCCCTCTGTAAGC-1_14	SC-islet (day 18)	16.453741	-6.051385	SC-EC	SC-EC	RFX6
TCCTCGAAGAAGCGCT-1_14	SC-islet (day 18)	-2.938672	-5.7737474	PDP	PDP	PDX1
TCCTCGAAGGTCACTT-1_14	SC-islet (day 18)	0.16812693	3.5966613	PP	PP	RFX6
TCCTCGACAAACGTGG-1_14	SC-islet (day 18)	18.890127	0.18330815	SC-alpha	SC-alpha	TLE3
TCCTCGACACGTATAC-1_14	SC-islet (day 18)	17.218475	-2.0826232	SC-delta	SC-delta	WT
TCCTCGACAGAACATA-1_14	SC-islet (day 18)	13.447092	3.0960834	SC-beta	SC-beta	NEUROD1
TCCTCGACATGTCGTA-1_14	SC-islet (day 18)	10.903716	1.7891674	SC-beta	SC-beta	NEUROD1
TCCTCGAGTATGAGGC-1_14	SC-islet (day 18)	19.165262	0.04583289	SC-alpha	SC-alpha	ONECUT1 enhancer
TCCTCGAGTCATCCCT-1_14	SC-islet (day 18)	12.4637375	-0.11218153	SC-beta	SC-beta	WT
TCCTCGATCAATCTCT-1_14	SC-islet (day 18)	11.380109	-1.7741762	SC-EC	SC-EC	PDX1
TCCTCGATCACTAGCA-1_14	SC-islet (day 18)	15.856211	-3.7903457	SC-EC	SC-EC	MNX1
TCCTCGATCGCAATTG-1_14	SC-islet (day 18)	13.355332	0.9704733	SC-beta	SC-beta	PBX1
TCCTCGATCTCTTGCG-1_14	SC-islet (day 18)	16.529453	-4.406796	SC-EC	SC-EC	MNX1
TCCTCTTAGAAGCCTG-1_14	SC-islet (day 18)	0.78739834	1.0660592	PFG	PFG	WT
TCCTCTTAGAATTCAG-1_14	SC-islet (day 18)	-0.3832326	-3.0510144	PDP	PDP	WT
TCCTCTTAGATACGAT-1_14	SC-islet (day 18)	11.427383	-0.43391168	SC-EC	SC-EC	WT
TCCTCTTAGCAAGGAA-1_14	SC-islet (day 18)	14.52036	-1.4126675	SC-EC	SC-EC	PDX1
TCCTCTTAGCGTCTGC-1_14	SC-islet (day 18)	12.689968	-0.018504785	SC-beta	SC-beta	NEUROD1
TCCTCTTCACACAGCC-1_14	SC-islet (day 18)	14.62779	-1.6645585	SC-EC	SC-EC	PDX1
TCCTCTTCAGCTACAT-1_14	SC-islet (day 18)	10.030273	-3.4669695	SC-EC	SC-EC	TET1
TCCTCTTCATGGTACT-1_14	SC-islet (day 18)	-1.0816112	-3.55535	PDP	PDP	PROSER1
TCCTCTTGTACCCACG-1_14	SC-islet (day 18)	-0.26820612	-1.5562668	PDP	PDP	ONECUT1 enhancer
TCCTCTTGTCTCAGGC-1_14	SC-islet (day 18)	-1.3784926	-3.356144	PDP	PDP	NEUROG3
TCCTCTTGTTACCTTT-1_14	SC-islet (day 18)	-0.019721525	-0.040857907	PFG	PFG	HNF4Ahet
TCCTCTTTCACGGAGA-1_14	SC-islet (day 18)	10.745704	-5.766017	SC-EC	SC-EC	WT
TCCTCTTTCCACCTGT-1_14	SC-islet (day 18)	-0.061387546	3.9092414	PDP	PDP	FOXA2
TCCTCTTTCCGTAGGC-1_14	SC-islet (day 18)	2.4828286	3.3510017	Stromal	Stromal	GATA6
TCCTCTTTCCGTCCTA-1_14	SC-islet (day 18)	-0.22425526	0.7357562	PDP	PDP	RFX6
TCCTCTTTCGGTATGT-1_14	SC-islet (day 18)	-0.33196354	3.082142	PP	PP	TET1
TCCTGCAAGAGGCGTT-1_14	SC-islet (day 18)	-0.8195637	-8.01023	Liver	Liver	GATA4het
TCCTGCAAGCGCTTCG-1_14	SC-islet (day 18)	-0.61527556	-4.1127424	PDP	PDP	BMPR1A
TCCTGCAAGTAGATCA-1_14	SC-islet (day 18)	-1.6335607	-1.1043233	PDP	PDP	NKX2-2
TCCTGCACAAGGACAC-1_14	SC-islet (day 18)	-0.3908308	2.838522	PFG	PFG	FOXA1
TCCTGCACAAGGTCAG-1_14	SC-islet (day 18)	11.396411	-5.643413	SC-EC	SC-EC	PAX6
TCCTGCACACCTTCCA-1_14	SC-islet (day 18)	12.148783	-5.1888137	SC-EC	SC-EC	PAX6
TCCTGCACAGTAGTGG-1_14	SC-islet (day 18)	5.4782805	6.96943	Stromal	Stromal	MNX1
TCCTGCAGTATGCGTT-1_14	SC-islet (day 18)	17.09479	0.020951496	SC-alpha	SC-alpha	MNX1
TCCTGCAGTCAAAGCG-1_14	SC-islet (day 18)	14.348351	2.3691657	SC-beta	SC-beta	WT
TCCTGCAGTGGCTTGC-1_14	SC-islet (day 18)	6.3410444	5.5943866	Stromal	Stromal	MNX1
TCCTGCAGTGGTTTAC-1_14	SC-islet (day 18)	16.596436	-5.974803	EnP	EnP	RFX6
TCCTGCAGTGTCCTAA-1_14	SC-islet (day 18)	12.755822	3.248609	SC-beta	SC-beta	GATA4het
TCCTGCATCATGCGGC-1_14	SC-islet (day 18)	18.520521	0.5238516	SC-alpha	SC-alpha	TET1/TET2/TET3
TCCTGCATCCACTTCG-1_14	SC-islet (day 18)	5.125915	4.8010335	Stromal	Stromal	WT
TCCTGCATCCGTAATG-1_14	SC-islet (day 18)	18.831783	0.7233769	SC-alpha	SC-alpha	PROSER1
TCCTGCATCCTTGGAA-1_14	SC-islet (day 18)	18.681667	-0.60848856	SC-alpha	SC-alpha	TET1/TET2/TET3
TCCTTCTAGGCATTTC-1_14	SC-islet (day 18)	-0.37830812	1.8712771	PDP	PDP	NKX2-2
TCCTTCTAGTAACAGT-1_14	SC-islet (day 18)	4.9800944	4.7748837	Stromal	Stromal	NEUROD1
TCCTTCTAGTAACGAT-1_14	SC-islet (day 18)	-4.4508595	-0.6380197	PFG	PFG	PDX1
TCCTTCTCAGTTGGTT-1_14	SC-islet (day 18)	-2.9041917	-1.9578813	PDP	PDP	BCOR
TCCTTCTCATCCTTCG-1_14	SC-islet (day 18)	19.193983	0.24746713	SC-alpha	SC-alpha	PBX1
TCCTTCTGTACAGAAT-1_14	SC-islet (day 18)	0.20205508	-4.0813417	PDP	PDP	PAX6
TCCTTCTGTAGGCAAC-1_14	SC-islet (day 18)	10.65307	1.7477957	SC-alpha	SC-alpha	NEUROD1
TCCTTCTGTCATCACA-1_14	SC-islet (day 18)	15.926287	-3.5555677	SC-EC	SC-EC	MNX1
TCCTTCTGTCTTGTCC-1_14	SC-islet (day 18)	10.946471	-1.2323283	SC-EC	SC-EC	WT
TCCTTCTGTTTATGCG-1_14	SC-islet (day 18)	4.867653	3.359925	Stromal	Stromal	NEUROD1
TCCTTCTTCAAATGAG-1_14	SC-islet (day 18)	-1.0553753	-0.96512836	PP	PP	BCOR
TCCTTCTTCATTTGCT-1_14	SC-islet (day 18)	13.547559	-0.6456236	SC-EC	SC-EC	PBX1
TCCTTCTTCCGTGCGA-1_14	SC-islet (day 18)	12.392066	-2.5716476	SC-EC	SC-EC	PAX6
TCCTTCTTCTTTGATC-1_14	SC-islet (day 18)	-3.0828614	-3.7327082	PDP	PDP	PDX1
TCCTTTCAGTCACTAC-1_14	SC-islet (day 18)	-1.6496549	-1.5501192	PP	PP	NEUROG3
TCCTTTCAGTTCCGTA-1_14	SC-islet (day 18)	18.652662	-0.7032036	SC-alpha	SC-alpha	WT
TCCTTTCCACGACCTG-1_14	SC-islet (day 18)	16.72074	-1.8303211	SC-delta	SC-delta	MNX1
TCCTTTCGTAAGCTCT-1_14	SC-islet (day 18)	11.420384	-5.2133417	SC-EC	SC-EC	PBX1
TCCTTTCGTTCTCGCT-1_14	SC-islet (day 18)	0.51382697	-0.046333224	PDP	PDP	NANOG enhancer het
TCCTTTCGTTGGCTAT-1_14	SC-islet (day 18)	12.560088	-0.94349396	SC-beta	SC-beta	HNF4A
TCCTTTCTCAACCCGG-1_14	SC-islet (day 18)	18.91281	-1.1493925	SC-alpha	SC-alpha	NKX2-2
TCCTTTCTCAGATTGC-1_14	SC-islet (day 18)	11.182516	-3.8783216	SC-EC	SC-EC	WT
TCCTTTCTCATAGACC-1_14	SC-islet (day 18)	-0.48913085	-5.4590583	PDP	PDP	PDX1
TCGAACAAGACCTCAT-1_14	SC-islet (day 18)	17.23827	-1.1144099	SC-EC	SC-EC	PROSER1
TCGAACAAGCTTTCCC-1_14	SC-islet (day 18)	-0.6655069	-2.764165	PDP	PDP	WT
TCGAACACAAGCTGTT-1_14	SC-islet (day 18)	12.546277	3.2707765	SC-beta	SC-beta	OTUD5
TCGAACACACACGTGC-1_14	SC-islet (day 18)	4.6229362	3.7718534	Stromal	Stromal	FOXA1
TCGAACACACGGGTAA-1_14	SC-islet (day 18)	4.8279066	7.642088	Stromal	Stromal	FOXA1
TCGAACACAGCAAGAC-1_14	SC-islet (day 18)	-3.6430588	-2.0483112	PFG	PFG	PDX1
TCGAACAGTGGGATTG-1_14	SC-islet (day 18)	13.717319	-2.7228816	SC-EC	SC-EC	PDX1
TCGAACAGTGTTATCG-1_14	SC-islet (day 18)	10.084788	1.2772942	SC-beta	SC-beta	NEUROD1
TCGAACAGTTGTCATG-1_14	SC-islet (day 18)	19.262047	-0.06456982	SC-alpha	SC-alpha	WT
TCGAACATCAACCCGG-1_14	SC-islet (day 18)	18.318075	2.1571813	SC-alpha	SC-alpha	TLE3
TCGAACATCCTAGCCT-1_14	SC-islet (day 18)	17.403591	-2.8985748	SC-delta	SC-delta	MNX1
TCGAACATCGCTTGCT-1_14	SC-islet (day 18)	19.149614	-1.5929614	SC-alpha	SC-alpha	NEUROD1
TCGAACATCTACTATC-1_14	SC-islet (day 18)	17.441624	-2.2530127	SC-delta	SC-delta	WT
TCGAACATCTGCCTCA-1_14	SC-islet (day 18)	12.946803	0.08226547	SC-beta	SC-beta	WT
TCGAAGTAGCATCTTG-1_14	SC-islet (day 18)	5.4252534	5.237739	Stromal	Stromal	WT
TCGAAGTAGCCTGGAA-1_14	SC-islet (day 18)	11.462204	-1.9113181	SC-EC	SC-EC	PDX1
TCGAAGTAGTAACGAT-1_14	SC-islet (day 18)	18.32917	-1.5874223	SC-alpha	SC-alpha	NKX2-2
TCGAAGTCAACTGAAA-1_14	SC-islet (day 18)	12.350796	2.226197	SC-beta	SC-beta	ARX
TCGAAGTCAGGGCTTC-1_14	SC-islet (day 18)	16.19263	-2.150098	EnP	EnP	FOXA1
TCGAAGTGTACAGTAA-1_14	SC-islet (day 18)	-0.60228217	1.5484371	PFG	PFG	MNX1
TCGAAGTGTCCAAAGG-1_14	SC-islet (day 18)	14.633531	-3.5157173	SC-EC	SC-EC	PBX1
TCGAAGTGTTAGTCGT-1_14	SC-islet (day 18)	16.182106	-0.885146	SC-alpha	SC-alpha	PBX1
TCGAAGTGTTCCATTT-1_14	SC-islet (day 18)	2.621107	4.248831	Stromal	Stromal	HNF4Ahet
TCGAAGTTCCGCGATG-1_14	SC-islet (day 18)	16.475138	-4.6113343	SC-EC	SC-EC	MNX1
TCGAAGTTCGTGTGAT-1_14	SC-islet (day 18)	11.677871	-1.0997131	SC-EC	SC-EC	FOXA1
TCGACCTAGGTGGTTG-1_14	SC-islet (day 18)	12.972566	-1.7637134	SC-EC	SC-EC	ONECUT1 enhancer
TCGACCTAGTGCTCGC-1_14	SC-islet (day 18)	-5.260628	-0.06539868	PP	PP	WT
TCGACCTAGTGTTCCA-1_14	SC-islet (day 18)	16.122637	-4.2727323	SC-EC	SC-EC	PDX1
TCGACCTCACTCCTGT-1_14	SC-islet (day 18)	13.195984	-5.1176863	SC-EC	SC-EC	WT
TCGACCTCACTTTATC-1_14	SC-islet (day 18)	13.356049	-3.5626278	SC-EC	SC-EC	TADA2B
TCGACCTCATTGCTTT-1_14	SC-islet (day 18)	-3.7922773	-0.9490982	PDP	PDP	MNX1
TCGACCTGTCCAGCCA-1_14	SC-islet (day 18)	11.9556055	-3.6985323	SC-EC	SC-EC	QSER1/TET1
TCGACCTGTCTACGAT-1_14	SC-islet (day 18)	3.4134302	5.454892	Stromal	Stromal	MNX1
TCGACCTGTTACGATC-1_14	SC-islet (day 18)	4.729168	4.3652925	Stromal	Stromal	RFX6
TCGACCTGTTGTTTGG-1_14	SC-islet (day 18)	12.847949	2.8147752	SC-beta	SC-beta	BCOR
TCGACCTGTTTGCCGG-1_14	SC-islet (day 18)	-0.34099886	-4.0679727	PDP	PDP	NEUROG3
TCGACCTTCCGTCACT-1_14	SC-islet (day 18)	-2.2222154	-3.915407	PDP	PDP	PAX6
TCGACCTTCGAGAGCA-1_14	SC-islet (day 18)	10.224064	1.5216025	SC-beta	SC-beta	NEUROD1
TCGACCTTCGGCATTA-1_14	SC-islet (day 18)	3.6290133	3.8131497	Stromal	Stromal	OTUD5
TCGACGGAGCCTCCAG-1_14	SC-islet (day 18)	2.655041	3.1663144	Stromal	Stromal	TLE3
TCGACGGAGTAGCTCT-1_14	SC-islet (day 18)	-0.8610329	-2.019387	PDP	PDP	MNX1
TCGACGGAGTATGTAG-1_14	SC-islet (day 18)	15.235925	-0.82187885	SC-alpha	SC-alpha	PDX1
TCGACGGAGTCTGGTT-1_14	SC-islet (day 18)	-1.0744109	1.1562153	PDP	PDP	NEUROD1
TCGACGGCAACAAAGT-1_14	SC-islet (day 18)	16.342813	-5.9388633	EnP	EnP	RFX6
TCGACGGCACTCAGAT-1_14	SC-islet (day 18)	10.018289	1.9903753	SC-beta	SC-beta	NEUROD1
TCGACGGCAGCGGATA-1_14	SC-islet (day 18)	19.822502	-1.9170018	SC-alpha	SC-alpha	FOXA1
TCGACGGCAGCTATAC-1_14	SC-islet (day 18)	17.300325	-2.4267104	SC-delta	SC-delta	MNX1
TCGACGGCAGTCTCTC-1_14	SC-islet (day 18)	16.238714	1.184721	SC-alpha	SC-alpha	NEUROD1
TCGACGGCATCTATCT-1_14	SC-islet (day 18)	1.0462484	-0.26430675	PDP	PDP	BMPR1A
TCGACGGCATTCCTAT-1_14	SC-islet (day 18)	4.777355	2.920906	Stromal	Stromal	MNX1
TCGACGGGTGGCTGCT-1_14	SC-islet (day 18)	-1.3918129	-3.7105021	PDP	PDP	OTUD5
TCGACGGTCCACATAG-1_14	SC-islet (day 18)	0.5501493	0.43336356	PDP	PDP	ARX
TCGACGGTCTCCATAT-1_14	SC-islet (day 18)	14.595563	0.9275154	SC-beta	SC-beta	NEUROD1
TCGATTTAGAAATTGC-1_14	SC-islet (day 18)	15.751622	-2.8394117	SC-EC	SC-EC	MNX1
TCGATTTAGAGCCTGA-1_14	SC-islet (day 18)	-3.4370172	-1.5107249	PDP	PDP	HNF4Ahet
TCGATTTAGGTGGGTT-1_14	SC-islet (day 18)	15.511881	-3.8040721	SC-EC	SC-EC	MNX1
TCGATTTAGTAAAGCT-1_14	SC-islet (day 18)	18.810928	1.2998674	SC-alpha	SC-alpha	WT
TCGATTTCATAGTCGT-1_14	SC-islet (day 18)	13.11501	3.0203989	SC-beta	SC-beta	FOXA1
TCGATTTCATATCTCT-1_14	SC-islet (day 18)	13.948548	-5.024099	SC-EC	SC-EC	PAX6
TCGATTTCATCGATAC-1_14	SC-islet (day 18)	16.523317	1.2300317	SC-alpha	SC-alpha	FOXA2
TCGATTTGTGAGTTTC-1_14	SC-islet (day 18)	16.711342	-4.0998416	SC-EC	SC-EC	PAX6
TCGATTTGTTAAGGGC-1_14	SC-islet (day 18)	12.011668	-4.7426906	SC-EC	SC-EC	BCOR
TCGATTTTCTCGGCTT-1_14	SC-islet (day 18)	-1.9488766	1.3795475	PDP	PDP	HNF4A
TCGATTTTCTGCATGA-1_14	SC-islet (day 18)	16.809994	-3.1090515	SC-alpha	SC-alpha	NEUROD1
TCGCACTAGCTCCACG-1_14	SC-islet (day 18)	-1.9743258	-0.2781288	PDP	PDP	GATA4het
TCGCACTAGGTAGGCT-1_14	SC-islet (day 18)	-2.4627166	0.85910016	PDP	PDP	GATA6het
TCGCACTCAACTTCTT-1_14	SC-islet (day 18)	12.1418495	-4.9024205	SC-EC	SC-EC	PAX6
TCGCACTCACCTATCC-1_14	SC-islet (day 18)	17.912996	-3.9124405	EnP	EnP	MNX1
TCGCACTGTAACATGA-1_14	SC-islet (day 18)	-1.333063	-3.0878947	PDP	PDP	FOXA1
TCGCACTGTAACTGCT-1_14	SC-islet (day 18)	-3.8856778	0.11680406	PFG	PFG	WT
TCGCACTGTACCAGAG-1_14	SC-islet (day 18)	14.658612	0.19442305	SC-beta	SC-beta	TET1
TCGCACTGTATTTCCT-1_14	SC-islet (day 18)	-2.5540018	-3.8748116	PDP	PDP	PDX1
TCGCACTGTGATACTC-1_14	SC-islet (day 18)	10.759321	-2.9771557	SC-EC	SC-EC	WT
TCGCACTTCAGGACGA-1_14	SC-islet (day 18)	11.748695	2.203114	SC-beta	SC-beta	WT
TCGCACTTCCCAGCGA-1_14	SC-islet (day 18)	17.75506	-0.9769765	SC-alpha	SC-alpha	WT
TCGCACTTCTAAGCCA-1_14	SC-islet (day 18)	18.656061	-2.0373602	SC-delta	SC-delta	NKX2-2
TCGCAGGAGACTCGAG-1_14	SC-islet (day 18)	12.746577	-2.5089545	SC-EC	SC-EC	WT
TCGCAGGAGTTTCGAC-1_14	SC-islet (day 18)	11.011541	-2.729133	SC-EC	SC-EC	NEUROD1
TCGCAGGCATTCAGCA-1_14	SC-islet (day 18)	17.690641	-0.25928771	SC-alpha	SC-alpha	TLE3
TCGCAGGGTCGCTGCA-1_14	SC-islet (day 18)	-1.1007451	-2.205824	PDP	PDP	TLE3
TCGCAGGGTGGGTTGA-1_14	SC-islet (day 18)	18.417898	1.3947749	SC-alpha	SC-alpha	NEUROD1
TCGCAGGGTTGCACGC-1_14	SC-islet (day 18)	-3.808403	-3.1083922	PDP	PDP	PDX1
TCGCAGGTCATAGCAC-1_14	SC-islet (day 18)	16.82388	1.7224191	SC-alpha	SC-alpha	FOXA1
TCGCTCAAGCATGCAG-1_14	SC-islet (day 18)	-1.5017438	1.467017	PDP	PDP	GATA6
TCGCTCAAGCGAACTG-1_14	SC-islet (day 18)	3.9605443	3.8549798	Stromal	Stromal	FOXA1
TCGCTCACAACGGTAG-1_14	SC-islet (day 18)	8.526345	-2.1532056	SC-EC	SC-EC	PDX1
TCGCTCACAATTCACG-1_14	SC-islet (day 18)	12.904429	1.4642462	SC-beta	SC-beta	WT
TCGCTCACACTTCTCG-1_14	SC-islet (day 18)	15.112815	-0.7326583	SC-EC	SC-EC	GATA4het
TCGCTCACAGCAGAAC-1_14	SC-islet (day 18)	0.05611267	-0.73709357	PDP	PDP	FOXA1
TCGCTCACAGTTAGAA-1_14	SC-islet (day 18)	15.46574	1.6884407	SC-beta	SC-beta	WT
TCGCTCAGTAGGATAT-1_14	SC-islet (day 18)	17.679535	1.0681925	SC-alpha	SC-alpha	TLE3
TCGCTCAGTATCGATC-1_14	SC-islet (day 18)	-1.592007	2.7880836	PFG	PFG	RFX6
TCGCTCAGTCATAACC-1_14	SC-islet (day 18)	15.980817	-4.9476485	EnP	EnP	WT
TCGCTCAGTTCACCGG-1_14	SC-islet (day 18)	15.1289625	-3.110424	SC-EC	SC-EC	PDX1
TCGCTCAGTTCTAACG-1_14	SC-islet (day 18)	-1.8780788	-2.578993	PP	PP	NEUROG3
TCGCTCAGTTGCATCA-1_14	SC-islet (day 18)	17.577803	0.5230904	SC-alpha	SC-alpha	TLE3
TCGCTCATCCTAAGTG-1_14	SC-islet (day 18)	-0.4822039	-5.6866765	Liver	Liver	PDX1
TCGCTCATCGATGCAT-1_14	SC-islet (day 18)	13.538721	1.9140882	SC-beta	SC-beta	PROSER1
TCGCTCATCTGCGATA-1_14	SC-islet (day 18)	15.682418	-3.6997077	SC-EC	SC-EC	PAX6
TCGCTTGAGATTACCC-1_14	SC-islet (day 18)	10.24718	1.7448292	SC-beta	SC-beta	NEUROD1
TCGCTTGAGCGCCATC-1_14	SC-islet (day 18)	18.428879	-1.6247042	SC-delta	SC-delta	MNX1
TCGCTTGAGGATCATA-1_14	SC-islet (day 18)	-3.1336231	-0.8942156	PFG	PFG	NEUROG3
TCGCTTGAGTCGCTAT-1_14	SC-islet (day 18)	0.20364521	0.44034854	Stromal	Stromal	PBX1
TCGCTTGGTACGCTAT-1_14	SC-islet (day 18)	13.518269	-5.092839	SC-EC	SC-EC	PAX6
TCGCTTGGTACGGATG-1_14	SC-islet (day 18)	3.4023178	4.185615	Stromal	Stromal	PAX6
TCGCTTGGTCCACTTC-1_14	SC-islet (day 18)	3.1427827	3.9528384	Stromal	Stromal	NEUROD1
TCGCTTGGTCCTCCAT-1_14	SC-islet (day 18)	13.343808	1.8009582	SC-beta	SC-beta	WT
TCGCTTGGTCGCGTCA-1_14	SC-islet (day 18)	4.1623416	6.3926935	Stromal	Stromal	MNX1
TCGCTTGGTGCCTATA-1_14	SC-islet (day 18)	11.280665	-2.8324802	SC-EC	SC-EC	PDX1
TCGCTTGTCCATCTAT-1_14	SC-islet (day 18)	18.926943	-1.0447556	SC-alpha	SC-alpha	NKX2-2
TCGCTTGTCCTCTAAT-1_14	SC-islet (day 18)	10.134532	-1.7788439	SC-EC	SC-EC	PDX1
TCGCTTGTCGGAATTC-1_14	SC-islet (day 18)	-2.5578332	-2.3477135	PDP	PDP	NANOG enhancer het
TCGCTTGTCTGGAAGG-1_14	SC-islet (day 18)	14.723766	-2.9816477	SC-EC	SC-EC	PDX1
TCGGATAAGCACCTGC-1_14	SC-islet (day 18)	13.765811	-3.482129	SC-EC	SC-EC	QSER1
TCGGATAAGCCGTTAT-1_14	SC-islet (day 18)	14.68214	-4.1704865	EnP	EnP	PAX6
TCGGATAAGTCCGCCA-1_14	SC-islet (day 18)	12.343574	-1.2959982	SC-EC	SC-EC	PDX1
TCGGATACAATTTCTC-1_14	SC-islet (day 18)	1.0531667	-1.531899	PDP	PDP	TLE3
TCGGATACAGCGTAGA-1_14	SC-islet (day 18)	-3.880405	-3.0640028	PDP	PDP	PDX1
TCGGATACATCCAACA-1_14	SC-islet (day 18)	-2.3471556	1.4422221	PDP	PDP	MNX1
TCGGATAGTAGGAGTC-1_14	SC-islet (day 18)	3.8429601	5.89051	Stromal	Stromal	ARX
TCGGATAGTAGGCAGT-1_14	SC-islet (day 18)	19.320745	0.6683128	SC-alpha	SC-alpha	PROSER1
TCGGATAGTATCGATC-1_14	SC-islet (day 18)	3.224774	4.7524343	Stromal	Stromal	GSC
TCGGATAGTCATGACT-1_14	SC-islet (day 18)	18.933493	-2.4656656	SC-alpha	SC-alpha	PAX6
TCGGATAGTCCTGTCT-1_14	SC-islet (day 18)	15.378975	-4.840539	EnP	EnP	PROSER1
TCGGATAGTCGAATGG-1_14	SC-islet (day 18)	10.781195	1.8843178	SC-beta	SC-beta	NEUROD1
TCGGATAGTGACGTCC-1_14	SC-islet (day 18)	13.2082205	0.71730286	SC-beta	SC-beta	WT
TCGGATAGTTTAGAGA-1_14	SC-islet (day 18)	14.047168	-3.8459184	SC-EC	SC-EC	PAX6
TCGGATATCAAGATAG-1_14	SC-islet (day 18)	11.253031	-4.3544655	SC-EC	SC-EC	FOXA2
TCGGATATCCGCACTT-1_14	SC-islet (day 18)	-3.6807027	-3.9063926	PDP	PDP	PDX1
TCGGATATCCTCTTTC-1_14	SC-islet (day 18)	14.164442	-2.9064038	SC-EC	SC-EC	TADA2B
TCGGGACAGATTGTGA-1_14	SC-islet (day 18)	18.792261	2.1371999	SC-alpha	SC-alpha	GSC
TCGGGACAGCCACAAG-1_14	SC-islet (day 18)	12.187459	-1.0163753	SC-EC	SC-EC	BCOR
TCGGGACAGGAGTATT-1_14	SC-islet (day 18)	17.345295	-2.0679965	SC-delta	SC-delta	MNX1
TCGGGACAGTAATTGG-1_14	SC-islet (day 18)	0.35566106	-5.027706	PDP	PDP	WT
TCGGGACAGTCGAAAT-1_14	SC-islet (day 18)	11.042676	-2.2590218	SC-EC	SC-EC	OTUD5
TCGGGACCACCCTGTT-1_14	SC-islet (day 18)	12.176835	-5.570331	SC-EC	SC-EC	PAX6
TCGGGACCACGAAAGC-1_14	SC-islet (day 18)	-4.4578695	-2.8262181	PDP	PDP	PDX1
TCGGGACCATTCAGCA-1_14	SC-islet (day 18)	16.412786	-4.0048575	SC-EC	SC-EC	MNX1
TCGGGACGTAGAATAC-1_14	SC-islet (day 18)	-2.4239898	-2.1204114	PP	PP	PROSER1
TCGGGACGTAGGAGTC-1_14	SC-islet (day 18)	16.084225	-3.4456048	SC-delta	SC-delta	QSER1/TET1
TCGGGACGTAGTGTGG-1_14	SC-islet (day 18)	18.529903	-2.5265296	SC-alpha	SC-alpha	NKX2-2
TCGGGACGTGACAGGT-1_14	SC-islet (day 18)	16.499693	-1.3732228	SC-alpha	SC-alpha	TADA2B
TCGGGACGTGCCGAAA-1_14	SC-islet (day 18)	4.8171463	3.7151945	Stromal	Stromal	MNX1
TCGGGACGTTACCTTT-1_14	SC-islet (day 18)	-3.0292802	-0.107015096	PP	PP	NEUROG3
TCGGGACGTTATGGTC-1_14	SC-islet (day 18)	14.871445	0.018179247	SC-beta	SC-beta	PDX1
TCGGGACGTTTACCTT-1_14	SC-islet (day 18)	6.626566	4.3271284	Stromal	Stromal	FOXA1
TCGGGACTCACTTCTA-1_14	SC-islet (day 18)	0.4214395	2.2255998	PDP	PDP	TET1
TCGGGACTCCCATAGA-1_14	SC-islet (day 18)	12.840882	1.4527755	SC-beta	SC-beta	WT
TCGGGACTCCTACCGT-1_14	SC-islet (day 18)	10.098724	-1.8993821	SC-EC	SC-EC	HNF4A
TCGGGACTCGCGTGAC-1_14	SC-islet (day 18)	14.990693	-2.9447684	SC-EC	SC-EC	WT
TCGGGACTCGGCCTTT-1_14	SC-islet (day 18)	17.485863	-0.24231328	SC-EC	SC-EC	TLE3
TCGGGACTCGTGACTA-1_14	SC-islet (day 18)	3.9393127	5.8528385	Stromal	Stromal	TLE3
TCGGGACTCTGACAGT-1_14	SC-islet (day 18)	16.812922	-5.829784	EnP	EnP	RFX6
TCGGGCAAGTCTCCTC-1_14	SC-islet (day 18)	-2.5004041	2.0366876	PDP	PDP	BMPR1A
TCGGGCACAATTGCCA-1_14	SC-islet (day 18)	13.146411	2.7363696	SC-beta	SC-beta	FOXA1
TCGGGCACACTCACTC-1_14	SC-islet (day 18)	15.821874	-2.7421842	SC-delta	SC-delta	FOXA1
TCGGGCACATCTCCCA-1_14	SC-islet (day 18)	17.539951	2.1473548	SC-alpha	SC-alpha	NANOG enhancer het
TCGGGCATCACCATGA-1_14	SC-islet (day 18)	15.516768	-2.1518037	PFG	PFG	PDX1
TCGGGCATCCTAGCTC-1_14	SC-islet (day 18)	-2.932255	0.9663392	PFG	PFG	WT
TCGGGCATCCTGATAG-1_14	SC-islet (day 18)	11.151674	-2.5091512	SC-EC	SC-EC	PDX1
TCGGGCATCTTGTGCC-1_14	SC-islet (day 18)	16.400549	-2.755666	SC-beta	SC-beta	MNX1
TCGGGTGAGCTGGCTC-1_14	SC-islet (day 18)	16.11624	-3.8834376	EnP	EnP	ARX
TCGGGTGAGGGTTGCA-1_14	SC-islet (day 18)	4.7352486	4.445779	Stromal	Stromal	NKX2-2
TCGGGTGAGTTCCTGA-1_14	SC-islet (day 18)	9.735942	-3.6350918	SC-EC	SC-EC	FOXA1
TCGGGTGGTCTGTCAA-1_14	SC-islet (day 18)	15.886251	0.3670179	SC-alpha	SC-alpha	PDX1
TCGGGTGTCGACCAAT-1_14	SC-islet (day 18)	-3.9561157	-5.0564814	PDP	PDP	PDX1
TCGGGTGTCTGCTTAT-1_14	SC-islet (day 18)	14.646421	-3.1436288	SC-EC	SC-EC	NKX2-2
TCGGTCTAGAACTGAT-1_14	SC-islet (day 18)	-2.8774219	-4.45957	PDP	PDP	PDX1
TCGGTCTAGTTGTCAC-1_14	SC-islet (day 18)	-0.33742914	-1.3884293	PDP	PDP	WT
TCGGTCTCAACGTAAA-1_14	SC-islet (day 18)	-0.6615302	-7.883329	Liver	Liver	WT
TCGGTCTCAAGTGACG-1_14	SC-islet (day 18)	13.770075	-0.48231155	SC-alpha	SC-alpha	WT
TCGGTCTCACAAATAG-1_14	SC-islet (day 18)	12.622313	-1.1302155	SC-EC	SC-EC	PDX1
TCGGTCTCAGACACCC-1_14	SC-islet (day 18)	17.109516	0.8710992	SC-alpha	SC-alpha	WT
TCGGTCTCATCCTTCG-1_14	SC-islet (day 18)	18.75315	2.1075072	SC-alpha	SC-alpha	WT
TCGGTCTGTACAGGTG-1_14	SC-islet (day 18)	19.208622	-0.5390575	SC-alpha	SC-alpha	WT
TCGGTCTGTACGCTTA-1_14	SC-islet (day 18)	-3.5746775	-0.42416832	PP	PP	PROSER1
TCGGTCTGTAGAGCTG-1_14	SC-islet (day 18)	13.4591675	-3.783134	SC-EC	SC-EC	WT
TCGGTCTTCACCTACC-1_14	SC-islet (day 18)	17.356941	1.8653181	SC-alpha	SC-alpha	MNX1
TCGTAGAAGATGCTTC-1_14	SC-islet (day 18)	13.7280855	-2.8251178	SC-EC	SC-EC	TADA2B
TCGTAGAAGCTCACTA-1_14	SC-islet (day 18)	14.352714	-4.301214	EnP	EnP	PAX6
TCGTAGACAATAAGGT-1_14	SC-islet (day 18)	15.892258	-3.987292	SC-EC	SC-EC	MNX1
TCGTAGACAGGCAATG-1_14	SC-islet (day 18)	18.71428	-0.4038845	SC-alpha	SC-alpha	TET1/TET2/TET3
TCGTAGACATTAGGCT-1_14	SC-islet (day 18)	6.0647645	5.364019	Stromal	Stromal	WT
TCGTAGACATTGGCAT-1_14	SC-islet (day 18)	15.855798	-0.45548657	SC-alpha	SC-alpha	FOXA1
TCGTAGAGTAGCGATG-1_14	SC-islet (day 18)	-2.341213	-0.4669806	PDP	PDP	HNF4Ahet
TCGTAGAGTGGAAATT-1_14	SC-islet (day 18)	15.193883	-0.5891979	SC-alpha	SC-alpha	ARX
TCGTAGAGTTAGAGTA-1_14	SC-islet (day 18)	16.636591	3.003066	SC-alpha	SC-alpha	FOXA1
TCGTAGATCCCTGGTT-1_14	SC-islet (day 18)	16.504229	-1.1008786	SC-alpha	SC-alpha	TADA2B
TCGTAGATCCTTGGAA-1_14	SC-islet (day 18)	14.5543375	-1.3961089	SC-EC	SC-EC	PDX1
TCGTCCAAGGAGACCT-1_14	SC-islet (day 18)	12.139111	-0.15700454	SC-EC	SC-EC	NEUROD1
TCGTCCAAGGCTCACC-1_14	SC-islet (day 18)	11.893604	-3.8916824	SC-EC	SC-EC	WT
TCGTCCACACAGCATT-1_14	SC-islet (day 18)	5.34189	6.4727697	Stromal	Stromal	MNX1
TCGTCCACACAGTCCG-1_14	SC-islet (day 18)	8.444245	-3.0587008	SC-EC	SC-EC	PDX1
TCGTCCACATGGGCAA-1_14	SC-islet (day 18)	19.557558	-1.7344759	SC-alpha	SC-alpha	TLE3
TCGTCCAGTCGAGTTT-1_14	SC-islet (day 18)	-1.7523922	-5.6900463	PDP	PDP	PDX1
TCGTCCAGTTACGGAG-1_14	SC-islet (day 18)	-0.5281817	-0.5983485	PDP	PDP	NEUROG3
TCGTCCAGTTCTCGTC-1_14	SC-islet (day 18)	17.806093	0.5992875	SC-alpha	SC-alpha	WT
TCGTCCATCACATACG-1_14	SC-islet (day 18)	10.480473	-4.379269	SC-EC	SC-EC	PAX6
TCGTCCATCCGCAGTG-1_14	SC-islet (day 18)	11.317621	1.0331475	SC-beta	SC-beta	FOXA1
TCGTGCTAGAGTTGCG-1_14	SC-islet (day 18)	13.824382	2.360094	SC-beta	SC-beta	WT
TCGTGCTAGCCATCCG-1_14	SC-islet (day 18)	-0.8549066	1.39613	PFG	PFG	OTUD5
TCGTGCTAGGCTAAAT-1_14	SC-islet (day 18)	16.452114	-4.6512218	SC-alpha	SC-alpha	MNX1
TCGTGCTAGGCTGTAG-1_14	SC-islet (day 18)	13.573361	-1.0663756	SC-EC	SC-EC	TLE3
TCGTGCTAGGTCGTAG-1_14	SC-islet (day 18)	-0.08135758	0.051029086	PDP	PDP	GATA4
TCGTGCTCACCCTTAC-1_14	SC-islet (day 18)	-2.7604375	-1.0342994	PFG	PFG	QSER1
TCGTGCTCACGAAGAC-1_14	SC-islet (day 18)	13.5934105	-2.3634117	SC-EC	SC-EC	PDX1
TCGTGCTCACTCAAGT-1_14	SC-islet (day 18)	-2.6320412	1.6115328	PFG	PFG	MNX1
TCGTGCTCAGCCATTA-1_14	SC-islet (day 18)	-2.7301512	0.43019113	PP	PP	NEUROG3
TCGTGCTCAGCGATTT-1_14	SC-islet (day 18)	-3.0995176	0.87431747	PFG	PFG	TET1/TET2/TET3
TCGTGCTCATATACCG-1_14	SC-islet (day 18)	12.862677	2.0965037	SC-beta	SC-beta	FOXA1
TCGTGCTGTATTCTCT-1_14	SC-islet (day 18)	-3.603408	-1.0812083	PDP	PDP	NKX2-2
TCGTGCTTCCACAGCG-1_14	SC-islet (day 18)	12.784457	-1.748739	SC-EC	SC-EC	PDX1
TCGTGCTTCCGATTAG-1_14	SC-islet (day 18)	16.796936	-2.8063607	SC-EC	SC-EC	MNX1
TCGTGCTTCCGTGCGA-1_14	SC-islet (day 18)	-0.6578537	-1.3865674	PDP	PDP	TLE3
TCGTGCTTCTCCTGCA-1_14	SC-islet (day 18)	-1.3937969	2.0248017	PDP	PDP	NKX2-2
TCGTGCTTCTCGAACA-1_14	SC-islet (day 18)	-3.5481825	-2.7121935	PP	PP	PDX1
TCGTGCTTCTTCTCAA-1_14	SC-islet (day 18)	13.059052	-2.0368767	SC-EC	SC-EC	PDX1
TCGTGGGAGACCAACG-1_14	SC-islet (day 18)	17.321175	-1.7692555	SC-delta	SC-delta	WT
TCGTGGGAGACTCATC-1_14	SC-islet (day 18)	18.852505	-3.131765	EnP	EnP	TLE3
TCGTGGGAGCGTATAA-1_14	SC-islet (day 18)	18.14452	2.263113	SC-alpha	SC-alpha	ONECUT1 enhancer
TCGTGGGAGGTCCGAA-1_14	SC-islet (day 18)	11.789895	-0.028823538	SC-beta	SC-beta	PDX1
TCGTGGGAGTCCCAGC-1_14	SC-islet (day 18)	-3.026949	2.400477	PDP	PDP	TET1/TET2/TET3
TCGTGGGCACCATTCC-1_14	SC-islet (day 18)	-0.7359825	-0.45759568	PDP	PDP	PAX6
TCGTGGGCAGAGTGTG-1_14	SC-islet (day 18)	8.5496235	-2.0119276	SC-EC	SC-EC	PDX1
TCGTGGGCATGTTCGA-1_14	SC-islet (day 18)	16.574903	2.9721892	SC-alpha	SC-alpha	GSC
TCGTGGGGTAAGGAGA-1_14	SC-islet (day 18)	17.932104	0.8716853	SC-alpha	SC-alpha	WT
TCGTGGGGTCTGTGCG-1_14	SC-islet (day 18)	3.7277076	4.8554025	Stromal	Stromal	NEUROD1
TCGTGGGGTTCTCAGA-1_14	SC-islet (day 18)	13.599156	2.5987298	SC-beta	SC-beta	FOXA1
TCGTGGGTCTCCGAGG-1_14	SC-islet (day 18)	12.615402	-3.9559128	SC-EC	SC-EC	TET1
TCTAACTAGGACAGTC-1_14	SC-islet (day 18)	1.4419243	0.9996366	PFG	PFG	GATA6het
TCTAACTCAAAGCTCT-1_14	SC-islet (day 18)	17.180841	-4.310138	SC-EC	SC-EC	MNX1
TCTAACTCACACACGC-1_14	SC-islet (day 18)	-2.857967	1.7939546	PDP	PDP	RFX6
TCTAACTCATCGAGCC-1_14	SC-islet (day 18)	-1.824321	-3.2591038	PDP	PDP	WT
TCTAACTGTAACCCGC-1_14	SC-islet (day 18)	16.770039	-1.0247132	SC-alpha	SC-alpha	TADA2B
TCTAACTGTATAATGG-1_14	SC-islet (day 18)	0.5950403	-1.5392742	PDP	PDP	GATA6
TCTAACTGTTAAGGGC-1_14	SC-islet (day 18)	15.281836	-3.2722697	SC-EC	SC-EC	MNX1
TCTAACTTCAGTCACA-1_14	SC-islet (day 18)	6.839305	4.208953	Stromal	Stromal	MNX1
TCTAACTTCATCCTGC-1_14	SC-islet (day 18)	-0.3699484	-4.5189004	PDP	PDP	WT
TCTAACTTCCATGATG-1_14	SC-islet (day 18)	10.142439	-2.9359148	SC-EC	SC-EC	TET1
TCTAACTTCCTTCACG-1_14	SC-islet (day 18)	0.30200174	1.0522903	PDP	PDP	MNX1
TCTAACTTCGCCGTGA-1_14	SC-islet (day 18)	15.749923	-0.8559529	SC-alpha	SC-alpha	PDX1
TCTACATCAATGGGTG-1_14	SC-islet (day 18)	12.980096	-4.0428996	SC-EC	SC-EC	WT
TCTACATCACGCGTCA-1_14	SC-islet (day 18)	0.8494828	0.96002966	PDP	PDP	GATA4het
TCTACATCATCGTGCG-1_14	SC-islet (day 18)	-0.20831728	3.8055313	PDP	PDP	PAX6
TCTACATCATGACGAG-1_14	SC-islet (day 18)	-0.49004856	-2.6775732	PDP	PDP	PROSER1
TCTACATCATTGCTTT-1_14	SC-islet (day 18)	17.948568	0.34610716	SC-alpha	SC-alpha	FOXA1
TCTACATGTATAGCTC-1_14	SC-islet (day 18)	4.7356343	4.596445	Stromal	Stromal	QSER1/TET1
TCTACATGTGATTGGG-1_14	SC-islet (day 18)	0.9201117	0.33005047	PDP	PDP	NANOG enhancer het
TCTACATTCCTACGGG-1_14	SC-islet (day 18)	-4.279516	0.3449811	PFG	PFG	ARX
TCTACATTCCTCTTTC-1_14	SC-islet (day 18)	12.415109	1.4192688	SC-beta	SC-beta	GSC
TCTACATTCGGCTATA-1_14	SC-islet (day 18)	-3.577591	0.73290884	PDP	PDP	PROSER1
TCTACATTCTAGTGAC-1_14	SC-islet (day 18)	13.015417	2.3831692	SC-beta	SC-beta	NEUROD1
TCTACCGAGCGCCTCA-1_14	SC-islet (day 18)	0.86067843	-0.23104048	PDP	PDP	HNF4A
TCTACCGAGGGCCAAT-1_14	SC-islet (day 18)	-0.06422057	-3.5501235	PDP	PDP	NKX2-2
TCTACCGAGTATTCCG-1_14	SC-islet (day 18)	11.368349	0.40993243	SC-beta	SC-beta	WT
TCTACCGAGTTCAACC-1_14	SC-islet (day 18)	0.91544545	-2.9283926	PDP	PDP	WT
TCTACCGCAGAAGCTG-1_14	SC-islet (day 18)	-0.1671997	1.8575357	PDP	PDP	MNX1
TCTACCGCAGGTTCCG-1_14	SC-islet (day 18)	15.966444	-6.277356	SC-EC	SC-EC	RFX6
TCTACCGGTCTACATG-1_14	SC-islet (day 18)	12.498081	3.1851861	SC-beta	SC-beta	GATA4het
TCTACCGGTGCTCTCT-1_14	SC-islet (day 18)	0.81367445	-1.4078767	PDP	PDP	GATA4
TCTACCGGTTCCCAAA-1_14	SC-islet (day 18)	-0.90974045	-4.107357	Liver	Liver	NEUROG3
TCTACCGTCATTCGGA-1_14	SC-islet (day 18)	-1.5139099	-1.5617249	PDP	PDP	PROSER1
TCTACCGTCCAAGCAT-1_14	SC-islet (day 18)	0.5770282	1.5213422	PDP	PDP	MNX1
TCTACCGTCCGGGACT-1_14	SC-islet (day 18)	-1.1089215	2.8638961	PP	PP	NANOG enhancer het
TCTATACAGAAGCTGC-1_14	SC-islet (day 18)	0.08071845	-3.5565267	PDP	PDP	NKX2-2
TCTATACAGACGCCAA-1_14	SC-islet (day 18)	11.427627	-2.1786277	SC-EC	SC-EC	PDX1
TCTATACAGAGCTTTC-1_14	SC-islet (day 18)	17.587103	1.0357003	SC-alpha	SC-alpha	BCOR
TCTATACAGCCGAACA-1_14	SC-islet (day 18)	2.3594956	3.7766652	Stromal	Stromal	WT
TCTATACAGCTCTTCC-1_14	SC-islet (day 18)	-3.402523	0.702511	PP	PP	MNX1
TCTATACAGCTGTACT-1_14	SC-islet (day 18)	12.966582	-0.5825877	SC-beta	SC-beta	WT
TCTATACAGGTACATA-1_14	SC-islet (day 18)	18.231401	-4.9634824	EnP	EnP	PROSER1
TCTATACCAACAGTGG-1_14	SC-islet (day 18)	15.51143	-4.728799	EnP	EnP	MNX1
TCTATACCAGGCATTT-1_14	SC-islet (day 18)	9.333861	-1.9570038	SC-EC	SC-EC	PDX1
TCTATACCAGTCGGAA-1_14	SC-islet (day 18)	-1.8273495	0.068146296	PDP	PDP	GATA4
TCTATACCATGACACT-1_14	SC-islet (day 18)	10.629251	-4.007945	SC-EC	SC-EC	WT
TCTATACCATGCAGCC-1_14	SC-islet (day 18)	12.750427	-5.224442	SC-EC	SC-EC	WT
TCTATACGTCACTCGG-1_14	SC-islet (day 18)	16.109526	-3.8400302	SC-EC	SC-EC	MNX1
TCTATACGTCATTGCA-1_14	SC-islet (day 18)	13.120218	-4.4088335	SC-EC	SC-EC	WT
TCTATACGTTCCACAA-1_14	SC-islet (day 18)	4.7924476	7.630195	Stromal	Stromal	MNX1
TCTATACTCATGAGAA-1_14	SC-islet (day 18)	-0.23835474	-1.7753365	PDP	PDP	HHEX enhancer
TCTATACTCCGAGGCT-1_14	SC-islet (day 18)	10.87341	-4.0896945	SC-EC	SC-EC	WT
TCTATACTCGAGCTGC-1_14	SC-islet (day 18)	12.92848	-3.6379204	SC-EC	SC-EC	GATA6het
TCTATACTCTAGTGTG-1_14	SC-islet (day 18)	10.213082	-2.937625	SC-EC	SC-EC	PDX1
TCTATCAAGAGAGCAA-1_14	SC-islet (day 18)	15.712241	-3.2542624	SC-EC	SC-EC	PDX1
TCTATCAAGCCAACCC-1_14	SC-islet (day 18)	11.520558	-3.9029055	SC-EC	SC-EC	WT
TCTATCAAGTCAGCGA-1_14	SC-islet (day 18)	0.7953738	-0.07909269	PDP	PDP	MNX1
TCTATCACAAGCGAAC-1_14	SC-islet (day 18)	12.751942	-1.6151264	SC-EC	SC-EC	PDX1
TCTATCACACCTGATA-1_14	SC-islet (day 18)	11.516082	-4.1067195	SC-EC	SC-EC	FOXA2
TCTATCAGTGGCTCTG-1_14	SC-islet (day 18)	14.512239	2.4847753	SC-beta	SC-beta	WT
TCTATCAGTTCGGCGT-1_14	SC-islet (day 18)	15.672913	-4.967232	SC-EC	SC-EC	RFX6
TCTATCATCGGTGTTA-1_14	SC-islet (day 18)	-0.31937283	-0.16960576	PFG	PFG	WT
TCTATCATCTCGACCT-1_14	SC-islet (day 18)	-3.311658	-5.287515	PDP	PDP	PDX1
TCTCACGAGATTCGCT-1_14	SC-islet (day 18)	0.49977815	-0.7690818	PDP	PDP	NKX2-2
TCTCACGAGCCACCGT-1_14	SC-islet (day 18)	16.698893	-3.3068032	SC-EC	SC-EC	MNX1
TCTCACGAGTCGTTAC-1_14	SC-islet (day 18)	-1.9659189	0.55612564	PDP	PDP	NEUROG3
TCTCACGCAGAAGCTG-1_14	SC-islet (day 18)	4.338683	4.2723517	Stromal	Stromal	GATA6het
TCTCACGCAGCAGTCC-1_14	SC-islet (day 18)	15.812797	-3.2641008	SC-EC	SC-EC	MNX1
TCTCACGCATGGCCCA-1_14	SC-islet (day 18)	13.663602	-0.8064364	SC-EC	SC-EC	PDX1
TCTCACGGTACCCGCA-1_14	SC-islet (day 18)	0.64519763	2.825321	PDP	PDP	MNX1
TCTCACGGTATGAAGT-1_14	SC-islet (day 18)	-0.48225337	-3.5435157	PDP	PDP	WT
TCTCACGGTCTTGAAC-1_14	SC-islet (day 18)	15.407207	-0.16346821	SC-alpha	SC-alpha	PDX1
TCTCACGGTGTGGACA-1_14	SC-islet (day 18)	13.245269	2.5188968	SC-beta	SC-beta	FOXA1
TCTCACGGTTCTTCAT-1_14	SC-islet (day 18)	15.935696	1.275195	SC-alpha	SC-alpha	TLE3
TCTCACGTCAACACGT-1_14	SC-islet (day 18)	-1.7457935	-2.0211995	PDP	PDP	ARX
TCTCACGTCATCACAG-1_14	SC-islet (day 18)	14.325141	-2.6381972	SC-EC	SC-EC	TLE3
TCTCACGTCATGCCAA-1_14	SC-islet (day 18)	-2.6179173	-4.724727	PDP	PDP	PDX1
TCTCAGCAGTAGATCA-1_14	SC-islet (day 18)	4.694628	6.6293936	Stromal	Stromal	WT
TCTCAGCCATGATCTG-1_14	SC-islet (day 18)	13.948508	0.064896785	SC-beta	SC-beta	TLE3
TCTCAGCGTCAAACGG-1_14	SC-islet (day 18)	17.228443	-2.0448596	SC-delta	SC-delta	NEUROD1
TCTCAGCGTTGCACGC-1_14	SC-islet (day 18)	14.132271	0.6062731	SC-beta	SC-beta	WT
TCTCAGCTCGGCATAT-1_14	SC-islet (day 18)	10.632451	1.0546621	SC-beta	SC-beta	NEUROD1
TCTCAGCTCGGTCACG-1_14	SC-islet (day 18)	14.166983	-1.7625403	SC-EC	SC-EC	WT
TCTCAGCTCGTAGCTA-1_14	SC-islet (day 18)	14.903515	-3.1158051	EnP	EnP	PAX6
TCTCCGACACGTAACT-1_14	SC-islet (day 18)	13.855638	1.0089866	SC-beta	SC-beta	GLIS3
TCTCCGACAGGATTCT-1_14	SC-islet (day 18)	11.696009	-3.9755206	SC-EC	SC-EC	WT
TCTCCGACATCTTAGG-1_14	SC-islet (day 18)	-0.409841	-2.0136943	PDP	PDP	TLE3
TCTCCGAGTCACTCAA-1_14	SC-islet (day 18)	11.170455	1.6259726	SC-beta	SC-beta	NEUROD1
TCTCCGAGTTCCAAAC-1_14	SC-islet (day 18)	-3.7748682	-3.117861	PDP	PDP	PDX1
TCTCCGATCAAGCCGC-1_14	SC-islet (day 18)	-0.32326785	1.3024129	PDP	PDP	NEUROG3
TCTCCGATCCAAAGGG-1_14	SC-islet (day 18)	17.064892	-1.3724989	SC-delta	SC-delta	TET1
TCTCCGATCCAATGCA-1_14	SC-islet (day 18)	15.442032	1.2469726	SC-beta	SC-beta	MNX1
TCTCCGATCTTACACT-1_14	SC-islet (day 18)	-3.8250268	-2.4051793	PFG	PFG	PDX1
TCTCTGGAGATCACCT-1_14	SC-islet (day 18)	17.667646	2.2523727	SC-alpha	SC-alpha	WT
TCTCTGGAGATGGGCT-1_14	SC-islet (day 18)	-2.9587967	-4.29023	PDP	PDP	PDX1
TCTCTGGAGCACGGAT-1_14	SC-islet (day 18)	16.012856	-1.5718936	SC-EC	SC-EC	WT
TCTCTGGAGCAGAAAG-1_14	SC-islet (day 18)	12.2751	-2.5598688	SC-EC	SC-EC	PDX1
TCTCTGGAGCAGCGAT-1_14	SC-islet (day 18)	-3.4697852	2.4992838	PP	PP	WT
TCTCTGGAGCCAACCC-1_14	SC-islet (day 18)	-3.4317572	1.3476406	PFG	PFG	BCOR
TCTCTGGAGGCCACTC-1_14	SC-islet (day 18)	-0.56019163	1.0021014	PDP	PDP	WT
TCTCTGGAGTACAGAT-1_14	SC-islet (day 18)	11.738849	-1.8697051	SC-EC	SC-EC	PDX1
TCTCTGGCACTAGGCC-1_14	SC-islet (day 18)	17.408833	2.9076667	SC-alpha	SC-alpha	NEUROD1
TCTCTGGCAGAAACCG-1_14	SC-islet (day 18)	17.683956	-1.6700407	SC-alpha	SC-alpha	FOXA1
TCTCTGGCAGCTGTTA-1_14	SC-islet (day 18)	0.8162032	0.19944471	PDP	PDP	BCOR
TCTCTGGCAGTACTAC-1_14	SC-islet (day 18)	18.104925	-3.6624234	EnP	EnP	NEUROD1
TCTCTGGCATCAGTGT-1_14	SC-islet (day 18)	15.784238	0.7624017	SC-alpha	SC-alpha	PDX1
TCTCTGGTCAAGTCGT-1_14	SC-islet (day 18)	16.50825	-0.5528134	SC-alpha	SC-alpha	PAX6
TCTCTGGTCAGTCAGT-1_14	SC-islet (day 18)	-2.4350877	-3.4819884	PDP	PDP	WT
TCTCTGGTCCAAATGC-1_14	SC-islet (day 18)	15.3735075	-1.9535961	ESC	Other	NEUROG3
TCTCTGGTCCACTGGG-1_14	SC-islet (day 18)	18.548635	1.8594359	SC-alpha	SC-alpha	NEUROD1
TCTCTGGTCCGCTGTT-1_14	SC-islet (day 18)	14.530779	0.8437049	SC-beta	SC-beta	WT
TCTCTGGTCGAAGGAC-1_14	SC-islet (day 18)	-1.0849732	-2.02371	PDP	PDP	PROSER1
TCTCTGGTCTAGAACC-1_14	SC-islet (day 18)	18.715015	1.3700285	SC-alpha	SC-alpha	NANOG enhancer het
TCTGCCAAGCACTCGC-1_14	SC-islet (day 18)	12.349524	-0.80153173	SC-EC	SC-EC	WT
TCTGCCAAGCGTACAG-1_14	SC-islet (day 18)	11.211645	-4.775914	SC-EC	SC-EC	BCOR
TCTGCCAAGCGTGAGT-1_14	SC-islet (day 18)	2.3892877	4.391564	Stromal	Stromal	GATA4het
TCTGCCAAGGCATGCA-1_14	SC-islet (day 18)	16.487568	1.0684905	SC-alpha	SC-alpha	TLE3
TCTGCCACACATTCGA-1_14	SC-islet (day 18)	16.432325	-2.2550802	SC-delta	SC-delta	WT
TCTGCCACAGTGGTGA-1_14	SC-islet (day 18)	18.8651	0.40893275	SC-alpha	SC-alpha	TET1/TET2/TET3
TCTGCCACATGAAGGC-1_14	SC-islet (day 18)	6.241621	5.490188	Stromal	Stromal	MNX1
TCTGCCAGTCTTTCAT-1_14	SC-islet (day 18)	5.545722	4.9108906	Stromal	Stromal	HHEX enhancer
TCTGCCAGTGTCATCA-1_14	SC-islet (day 18)	-1.6813998	2.5664632	PDP	PDP	WT
TCTGCCAGTTGTGGCC-1_14	SC-islet (day 18)	13.349361	1.6661415	SC-beta	SC-beta	WT
TCTGCCATCAAGTAAG-1_14	SC-islet (day 18)	14.008961	1.7177762	SC-beta	SC-beta	WT
TCTGCCATCTGCGGGT-1_14	SC-islet (day 18)	9.983116	-1.6715539	SC-EC	SC-EC	FOXA1
TCTGGCTAGACCCGCT-1_14	SC-islet (day 18)	0.16601518	0.046421163	PDP	PDP	GSC
TCTGGCTAGCAACAAT-1_14	SC-islet (day 18)	-2.4114535	-0.702063	PP	PP	PBX1
TCTGGCTAGCACTCAT-1_14	SC-islet (day 18)	14.418474	1.3009838	SC-beta	SC-beta	WT
TCTGGCTAGCCTGTGC-1_14	SC-islet (day 18)	12.188161	1.3106923	SC-beta	SC-beta	OTUD5
TCTGGCTAGCGGATCA-1_14	SC-islet (day 18)	3.5448282	4.8888745	Stromal	Stromal	MNX1
TCTGGCTCAAGTCCCG-1_14	SC-islet (day 18)	11.314942	-4.0030093	SC-EC	SC-EC	FOXA1
TCTGGCTCAGCTATTG-1_14	SC-islet (day 18)	17.697788	1.0487273	SC-alpha	SC-alpha	QSER1/TET1
TCTGGCTCATATGGCT-1_14	SC-islet (day 18)	11.7606325	-4.593383	SC-EC	SC-EC	ONECUT1 enhancer
TCTGGCTCATGACGGA-1_14	SC-islet (day 18)	11.018708	-1.585438	SC-EC	SC-EC	PDX1
TCTGGCTGTGAATGAT-1_14	SC-islet (day 18)	-0.5917647	0.75649625	PDP	PDP	NEUROD1
TCTGGCTGTGTAAACA-1_14	SC-islet (day 18)	13.320816	-1.498986	SC-EC	SC-EC	ONECUT1 enhancer
TCTGGCTTCCACTAGA-1_14	SC-islet (day 18)	18.621624	1.2171667	SC-alpha	SC-alpha	ONECUT1 enhancer
TCTGGCTTCCGACGGT-1_14	SC-islet (day 18)	13.637493	-0.64252037	SC-beta	SC-beta	PROSER1
TCTGGCTTCGAAGCAG-1_14	SC-islet (day 18)	10.675803	-3.743495	SC-EC	SC-EC	GSC
TCTGGCTTCGCGTGCA-1_14	SC-islet (day 18)	1.263777	-1.0889935	PDP	PDP	BMPR1A
TCTGTCGAGCACTCCG-1_14	SC-islet (day 18)	17.99088	-4.894834	EnP	EnP	NKX2-2
TCTGTCGAGCTGGCTC-1_14	SC-islet (day 18)	12.293927	0.4811244	SC-beta	SC-beta	WT
TCTGTCGAGGATACAT-1_14	SC-islet (day 18)	-1.5179185	1.2996075	PP	PP	TADA2B
TCTGTCGCAGAAGTTA-1_14	SC-islet (day 18)	15.875242	1.4814816	SC-beta	SC-beta	WT
TCTGTCGCAGACCAGA-1_14	SC-islet (day 18)	3.9951143	4.179527	Stromal	Stromal	WT
TCTGTCGCAGCAGTGA-1_14	SC-islet (day 18)	-4.009868	-1.6074637	PDP	PDP	PROSER1
TCTGTCGCATAACGGG-1_14	SC-islet (day 18)	14.299213	-1.5418946	SC-EC	SC-EC	MNX1
TCTGTCGCATCGTGGC-1_14	SC-islet (day 18)	15.212307	-2.6647718	SC-EC	SC-EC	ARX
TCTGTCGGTATGGGAC-1_14	SC-islet (day 18)	-0.73190856	-0.05350631	PDP	PDP	GATA4
TCTGTCGGTGACACAG-1_14	SC-islet (day 18)	12.410281	-3.2824998	SC-EC	SC-EC	WT
TCTGTCGGTGCACATT-1_14	SC-islet (day 18)	9.124112	-1.7967632	SC-EC	SC-EC	PDX1
TCTGTCGGTGGGCTCT-1_14	SC-islet (day 18)	-3.7005706	0.77439296	PDP	PDP	WT
TCTGTCGGTGGGTCAA-1_14	SC-islet (day 18)	16.555214	-6.3708057	SC-EC	SC-EC	RFX6
TCTGTCGGTTGGTAGG-1_14	SC-islet (day 18)	-0.21930988	-0.37886629	PDP	PDP	TET1
TCTGTCGTCATAGAGA-1_14	SC-islet (day 18)	14.239008	-0.057415128	SC-EC	SC-EC	WT
TCTGTCGTCCGAGGCT-1_14	SC-islet (day 18)	1.3172818	0.43978894	PDP	PDP	HHEX enhancer
TCTGTCGTCCTGATAG-1_14	SC-islet (day 18)	11.808938	-0.7464122	SC-EC	SC-EC	NEUROD1
TCTGTCGTCGCCTAGG-1_14	SC-islet (day 18)	-0.90592027	-2.5279016	PDP	PDP	PDX1
TCTGTCGTCGCCTTTG-1_14	SC-islet (day 18)	10.677211	-2.5411463	SC-EC	SC-EC	WT
TCTGTCGTCTGACCCT-1_14	SC-islet (day 18)	0.46780142	-3.9657893	PDP	PDP	WT
TCTGTCGTCTGCGATA-1_14	SC-islet (day 18)	0.24561433	1.2880071	PP	PP	PDX1
TCTGTCGTCTTGTTAC-1_14	SC-islet (day 18)	13.2065525	2.4615462	SC-beta	SC-beta	GATA6het
TCTTAGTAGACCTGGA-1_14	SC-islet (day 18)	12.819315	-1.5005401	SC-EC	SC-EC	WT
TCTTAGTAGAGAATCT-1_14	SC-islet (day 18)	-1.2367462	-4.861104	PDP	PDP	OTUD5
TCTTAGTAGAGTCTTC-1_14	SC-islet (day 18)	-3.8740206	-4.8492217	PDP	PDP	PDX1
TCTTAGTAGCAGAAAG-1_14	SC-islet (day 18)	12.177572	-1.6318922	SC-EC	SC-EC	PDX1
TCTTAGTAGGCTCTAT-1_14	SC-islet (day 18)	-0.95687664	0.52333695	PDP	PDP	NEUROD1
TCTTAGTAGGGTACGT-1_14	SC-islet (day 18)	10.9176655	-3.0114937	SC-EC	SC-EC	PBX1
TCTTAGTCAACTGAAA-1_14	SC-islet (day 18)	0.068442866	-0.7411612	PDP	PDP	WT
TCTTAGTCAGCAGGAT-1_14	SC-islet (day 18)	13.208073	-1.2659184	SC-EC	SC-EC	WT
TCTTAGTCAGGACTTT-1_14	SC-islet (day 18)	13.930068	3.4469106	SC-beta	SC-beta	FOXA1
TCTTAGTCAGTATGAA-1_14	SC-islet (day 18)	-2.0305738	1.0096726	PDP	PDP	NKX2-2
TCTTAGTCATATACCG-1_14	SC-islet (day 18)	13.322096	-1.8491133	SC-EC	SC-EC	PDX1
TCTTAGTGTAACGCGA-1_14	SC-islet (day 18)	-0.05015341	-4.5824733	PDP	PDP	FOXA1
TCTTAGTGTACTCGAT-1_14	SC-islet (day 18)	4.980814	3.762962	Stromal	Stromal	FOXA1
TCTTAGTGTATGCTAC-1_14	SC-islet (day 18)	11.061036	-1.28032	SC-EC	SC-EC	PDX1
TCTTAGTGTCTTACAG-1_14	SC-islet (day 18)	-3.046929	-2.6939714	PDP	PDP	NKX2-2
TCTTAGTGTGCATTAC-1_14	SC-islet (day 18)	15.35776	0.08710921	SC-alpha	SC-alpha	PAX6
TCTTAGTTCACGGACC-1_14	SC-islet (day 18)	14.0463505	2.781267	SC-beta	SC-beta	WT
TCTTAGTTCATGCCCT-1_14	SC-islet (day 18)	15.876743	-1.7168553	SC-alpha	SC-alpha	PDX1
TCTTAGTTCCTGTTGC-1_14	SC-islet (day 18)	-2.468585	2.255445	PFG	PFG	BCOR
TCTTAGTTCTAGCCTC-1_14	SC-islet (day 18)	17.53002	-0.92711174	SC-alpha	SC-alpha	TET1
TCTTCCTAGACTACGG-1_14	SC-islet (day 18)	-2.8143673	-1.3924545	PDP	PDP	PROSER1
TCTTCCTAGATACAGT-1_14	SC-islet (day 18)	1.0928674	1.187644	PDP	PDP	NKX2-2
TCTTCCTAGCGATTCT-1_14	SC-islet (day 18)	16.740776	2.0395272	SC-alpha	SC-alpha	TLE3
TCTTCCTAGTAAGCAT-1_14	SC-islet (day 18)	-1.8371689	-2.5699353	PDP	PDP	PROSER1
TCTTCCTCAAGTATAG-1_14	SC-islet (day 18)	-0.27517223	-0.22961119	PDP	PDP	MNX1
TCTTCCTCATCGATGT-1_14	SC-islet (day 18)	15.857384	-6.5811844	SC-EC	SC-EC	RFX6
TCTTCCTCATGTTCGA-1_14	SC-islet (day 18)	11.300573	-5.4346766	SC-EC	SC-EC	PAX6
TCTTCCTGTCATCTAG-1_14	SC-islet (day 18)	16.439753	2.7530782	SC-alpha	SC-alpha	NEUROD1
TCTTCCTTCAAGCCAT-1_14	SC-islet (day 18)	9.841179	-3.2593799	SC-EC	SC-EC	FOXA1
TCTTGCGAGACAACAT-1_14	SC-islet (day 18)	-2.766422	-5.7645135	PDP	PDP	PDX1
TCTTGCGAGTTTGTCG-1_14	SC-islet (day 18)	13.77073	-2.1728673	SC-EC	SC-EC	PDX1
TCTTGCGCAACTCCAA-1_14	SC-islet (day 18)	0.5762422	0.317186	PDP	PDP	NKX2-2
TCTTGCGCAAGTGCTT-1_14	SC-islet (day 18)	12.979343	2.7700634	SC-beta	SC-beta	HNF4Ahet
TCTTGCGCAGCACAGA-1_14	SC-islet (day 18)	4.2287316	4.692084	Stromal	Stromal	GSC
TCTTGCGGTAGTTACC-1_14	SC-islet (day 18)	3.2022953	4.843369	Stromal	Stromal	MNX1
TCTTGCGGTCATCTAG-1_14	SC-islet (day 18)	16.55241	-1.2922175	SC-delta	SC-delta	FOXA2
TCTTGCGGTTAACCTG-1_14	SC-islet (day 18)	-2.415544	2.5100784	PFG	PFG	RFX6
TCTTGCGGTTTACCTT-1_14	SC-islet (day 18)	16.06932	-0.0051711868	SC-alpha	SC-alpha	TADA2B
TCTTGCGGTTTCGTAG-1_14	SC-islet (day 18)	4.1399436	5.354133	Stromal	Stromal	GSC
TCTTGCGTCCGACGGT-1_14	SC-islet (day 18)	11.020495	1.1493843	SC-beta	SC-beta	NEUROD1
TCTTTGAAGAGGCCAT-1_14	SC-islet (day 18)	17.542995	0.850845	SC-alpha	SC-alpha	TLE3
TCTTTGAAGATGTTGA-1_14	SC-islet (day 18)	17.577488	-0.8665106	SC-alpha	SC-alpha	WT
TCTTTGAAGTGCGTCC-1_14	SC-islet (day 18)	5.8480067	3.9732208	Stromal	Stromal	FOXA1
TCTTTGAAGTTGCTCA-1_14	SC-islet (day 18)	8.709236	-2.9155846	SC-EC	SC-EC	PDX1
TCTTTGACAACACTAC-1_14	SC-islet (day 18)	10.834293	-4.7065434	SC-EC	SC-EC	FOXA1
TCTTTGACACTAGGTT-1_14	SC-islet (day 18)	18.106457	1.9178135	SC-alpha	SC-alpha	NEUROD1
TCTTTGACATAGATCC-1_14	SC-islet (day 18)	-2.0207362	-0.95483553	PDP	PDP	GSC
TCTTTGACATCATTGG-1_14	SC-islet (day 18)	-5.119813	-0.41718242	PDP	PDP	OTUD5
TCTTTGAGTAGCTGCC-1_14	SC-islet (day 18)	15.814071	-1.2595544	SC-alpha	SC-alpha	PDX1
TCTTTGAGTAGGTCAG-1_14	SC-islet (day 18)	-0.29024485	1.5628331	PDP	PDP	MNX1
TCTTTGAGTCGAAACG-1_14	SC-islet (day 18)	-3.1546633	0.61456704	PDP	PDP	NKX2-2
TCTTTGAGTCGCACAC-1_14	SC-islet (day 18)	5.141161	6.71098	Stromal	Stromal	HHEX enhancer
TCTTTGAGTTCAAACC-1_14	SC-islet (day 18)	0.055869956	2.0743747	PFG	PFG	WT
TCTTTGATCAAGTCGT-1_14	SC-islet (day 18)	-1.3629911	3.0279005	PDP	PDP	NEUROG3
TCTTTGATCATGGCCG-1_14	SC-islet (day 18)	12.687626	-2.7592208	SC-EC	SC-EC	PDX1
TCTTTGATCCGCACGA-1_14	SC-islet (day 18)	13.940402	2.5912783	SC-beta	SC-beta	WT
TCTTTGATCGAGATAA-1_14	SC-islet (day 18)	-3.2043412	-5.3014207	PDP	PDP	PDX1
TGAACGTAGACGCCAA-1_14	SC-islet (day 18)	13.023628	-4.6802926	SC-EC	SC-EC	NKX2-2
TGAACGTAGTATGCAA-1_14	SC-islet (day 18)	0.71498114	-3.315602	PDP	PDP	GATA4
TGAACGTAGTGCCCGT-1_14	SC-islet (day 18)	-1.3589202	-1.2618471	PDP	PDP	QSER1
TGAACGTAGTGCTCGC-1_14	SC-islet (day 18)	-2.9107254	-4.696078	PDP	PDP	PDX1
TGAACGTAGTTCCAGT-1_14	SC-islet (day 18)	12.742125	-1.6624445	SC-EC	SC-EC	PDX1
TGAACGTCAACCCGCA-1_14	SC-islet (day 18)	10.840348	1.4201312	SC-beta	SC-beta	NEUROD1
TGAACGTCAAGTATCC-1_14	SC-islet (day 18)	-1.540726	-2.504344	PDP	PDP	BCOR
TGAACGTCAATGAAAC-1_14	SC-islet (day 18)	10.161291	-4.712464	SC-EC	SC-EC	FOXA1
TGAACGTCACCCTAGG-1_14	SC-islet (day 18)	16.498365	0.7443634	SC-alpha	SC-alpha	QSER1
TGAACGTCACCTGCGA-1_14	SC-islet (day 18)	14.995099	1.2664336	SC-beta	SC-beta	TLE3
TGAACGTCAGTAACCT-1_14	SC-islet (day 18)	12.735016	1.6821666	SC-beta	SC-beta	WT
TGAACGTGTAATGATG-1_14	SC-islet (day 18)	-4.0250764	0.83104324	PDP	PDP	PROSER1
TGAACGTGTTCTCTAT-1_14	SC-islet (day 18)	15.011013	-0.85974455	SC-alpha	SC-alpha	PDX1
TGAACGTTCGGACGTC-1_14	SC-islet (day 18)	14.661654	1.1551981	SC-beta	SC-beta	MNX1
TGAACGTTCGTTCCTG-1_14	SC-islet (day 18)	15.384128	-3.7307837	EnP	EnP	MNX1
TGAATCGAGTTGGACG-1_14	SC-islet (day 18)	-5.0026097	-0.24762781	PDP	PDP	BCOR
TGAATCGCAAATAAGC-1_14	SC-islet (day 18)	16.00897	-3.1715202	SC-EC	SC-EC	MNX1
TGAATCGCAACACGAG-1_14	SC-islet (day 18)	15.19816	-0.77855027	SC-alpha	SC-alpha	PDX1
TGAATCGCACAGAGCA-1_14	SC-islet (day 18)	5.363808	6.763636	Stromal	Stromal	NKX2-2
TGAATCGGTACAGTCT-1_14	SC-islet (day 18)	18.502544	0.8098903	SC-alpha	SC-alpha	TET1/TET2/TET3
TGAATCGGTAGAATGT-1_14	SC-islet (day 18)	16.329145	-0.7380725	SC-alpha	SC-alpha	PAX6
TGAATCGGTGCTTCAA-1_14	SC-islet (day 18)	0.7901492	-1.0338792	PDP	PDP	GATA4
TGAATCGTCTGGTGGC-1_14	SC-islet (day 18)	0.30755636	-3.9589303	PDP	PDP	GATA6het
TGAATGCAGACAGCGT-1_14	SC-islet (day 18)	-1.3779144	2.0940545	PDP	PDP	WT
TGAATGCAGCTCGCAC-1_14	SC-islet (day 18)	-3.2849853	-2.1141899	PDP	PDP	WT
TGAATGCAGTAACGAT-1_14	SC-islet (day 18)	-0.47996575	0.73430806	PDP	PDP	MNX1
TGAATGCCAAGAAATC-1_14	SC-islet (day 18)	17.57509	-4.246658	EnP	EnP	BCOR
TGAATGCCAAGGCCTC-1_14	SC-islet (day 18)	-2.6378832	0.6456413	PFG	PFG	NEUROD1
TGAATGCCAGATGCGA-1_14	SC-islet (day 18)	15.461015	-4.273991	EnP	EnP	PBX1
TGAATGCCATGGGTCC-1_14	SC-islet (day 18)	14.744325	-2.1558363	SC-EC	SC-EC	TLE3
TGAATGCGTAAGATCA-1_14	SC-islet (day 18)	15.854456	-2.3423007	EnP	EnP	PDX1
TGAATGCGTACACGTT-1_14	SC-islet (day 18)	4.0980296	5.3866243	Stromal	Stromal	FOXA1
TGAATGCGTCGTGGAA-1_14	SC-islet (day 18)	11.613806	-2.2101614	SC-EC	SC-EC	PROSER1
TGAATGCGTGCTTCAA-1_14	SC-islet (day 18)	8.574154	-3.1278968	SC-EC	SC-EC	PDX1
TGAATGCGTGGATACG-1_14	SC-islet (day 18)	14.557227	-3.3416946	SC-EC	SC-EC	ARX
TGAATGCTCAGACCCG-1_14	SC-islet (day 18)	12.573767	-2.6944077	SC-EC	SC-EC	PDX1
TGAATGCTCCGAGAAG-1_14	SC-islet (day 18)	14.452611	-0.40626168	SC-alpha	SC-alpha	PDX1
TGAATGCTCTCTGGTC-1_14	SC-islet (day 18)	13.436809	-3.2057154	EnP	EnP	TLE3
TGACAGTAGACAACTA-1_14	SC-islet (day 18)	14.008994	-4.8834896	SC-EC	SC-EC	PAX6
TGACAGTAGCCACTCG-1_14	SC-islet (day 18)	10.057399	-4.136976	SC-EC	SC-EC	FOXA1
TGACAGTAGGATTTGA-1_14	SC-islet (day 18)	12.222832	-3.9332068	SC-EC	SC-EC	TET1
TGACAGTAGTACTGGG-1_14	SC-islet (day 18)	18.815783	-0.031168608	SC-alpha	SC-alpha	WT
TGACAGTAGTTCTACG-1_14	SC-islet (day 18)	0.9153663	0.21477222	PDP	PDP	NKX2-2
TGACAGTCAGAATCGG-1_14	SC-islet (day 18)	17.50955	-2.4409661	SC-delta	SC-delta	MNX1
TGACAGTCAGCGTATT-1_14	SC-islet (day 18)	-2.5769136	-4.978922	PDP	PDP	PDX1
TGACAGTCATGCGTGC-1_14	SC-islet (day 18)	16.685137	-4.18792	SC-EC	SC-EC	MNX1
TGACAGTGTACGACTT-1_14	SC-islet (day 18)	0.49196562	-1.641094	PDP	PDP	MNX1
TGACAGTGTTAGTCGT-1_14	SC-islet (day 18)	-2.3942554	0.101509094	PFG	PFG	OTUD5
TGACAGTGTTATGACC-1_14	SC-islet (day 18)	18.432863	-2.7579498	EnP	EnP	NKX2-2
TGACAGTTCAATCTTC-1_14	SC-islet (day 18)	17.693647	-2.3605592	SC-EC	SC-EC	ARX
TGACAGTTCATGCTAG-1_14	SC-islet (day 18)	15.059068	-4.041814	SC-EC	SC-EC	MNX1
TGACAGTTCGTTTACT-1_14	SC-islet (day 18)	16.771477	-5.0107036	SC-EC	SC-EC	WT
TGACCCTAGCAAACAT-1_14	SC-islet (day 18)	-0.6691129	2.0651221	PFG	PFG	MNX1
TGACCCTAGCAACAAT-1_14	SC-islet (day 18)	-3.7725224	-3.5184984	PDP	PDP	PDX1
TGACCCTAGCATGCGA-1_14	SC-islet (day 18)	-1.9961382	-0.738856	PDP	PDP	BCOR
TGACCCTAGCTGTTAC-1_14	SC-islet (day 18)	-0.44708917	-3.826563	PDP	PDP	NEUROG3
TGACCCTAGTGCGACA-1_14	SC-islet (day 18)	-2.5286062	-5.0932026	PDP	PDP	PDX1
TGACCCTAGTGGTTCT-1_14	SC-islet (day 18)	0.9101363	-0.49608853	PDP	PDP	GATA4
TGACCCTCAATTTCGG-1_14	SC-islet (day 18)	16.119751	-1.8661503	SC-delta	SC-delta	TLE3
TGACCCTGTAATCAGA-1_14	SC-islet (day 18)	-2.4480207	-4.750615	PDP	PDP	PDX1
TGACCCTGTATGATCC-1_14	SC-islet (day 18)	12.519649	-2.9014544	SC-EC	SC-EC	NEUROG3
TGACCCTGTGTTTGCA-1_14	SC-islet (day 18)	19.63891	-1.8900903	SC-alpha	SC-alpha	HNF4A
TGACCCTGTTCTCCTG-1_14	SC-islet (day 18)	16.37878	2.6573136	SC-alpha	SC-alpha	FOXA1
TGACCCTTCATCACAG-1_14	SC-islet (day 18)	8.671405	-2.1368244	SC-EC	SC-EC	PDX1
TGACCCTTCGTAACAC-1_14	SC-islet (day 18)	-4.1254816	0.7773262	PDP	PDP	TET1
TGACCCTTCTAGCCTC-1_14	SC-islet (day 18)	14.864212	-0.46075392	SC-alpha	SC-alpha	ARX
TGACCCTTCTGTCCGT-1_14	SC-islet (day 18)	19.270868	-5.047525	EnP	EnP	WT
TGACGCGAGCGTCGAA-1_14	SC-islet (day 18)	-0.33281887	-7.78221	Liver	Liver	MNX1
TGACGCGAGGCCACCT-1_14	SC-islet (day 18)	12.043054	-5.1625414	SC-EC	SC-EC	NKX2-2
TGACGCGCATGTGCCG-1_14	SC-islet (day 18)	-5.132198	0.30502984	PDP	PDP	GSC
TGACGCGGTCCTCCAT-1_14	SC-islet (day 18)	11.595143	-3.4013832	SC-EC	SC-EC	PDX1
TGACGCGGTCGTAATC-1_14	SC-islet (day 18)	13.582296	-4.942138	SC-EC	SC-EC	WT
TGACGCGGTCTGGTTA-1_14	SC-islet (day 18)	17.075417	-1.7035	SC-delta	SC-delta	NEUROD1
TGACGCGGTGGATGAC-1_14	SC-islet (day 18)	-2.0811596	0.75330055	PDP	PDP	BCOR
TGACGCGTCAGCAATC-1_14	SC-islet (day 18)	12.579403	2.6169922	SC-beta	SC-beta	HNF4A
TGACTCCAGAGATCGC-1_14	SC-islet (day 18)	-0.8763205	-3.064347	PDP	PDP	OTUD5
TGACTCCAGAGCAAGA-1_14	SC-islet (day 18)	-4.130565	-2.8912556	PP	PP	PDX1
TGACTCCAGAGCAGCT-1_14	SC-islet (day 18)	12.581322	1.1547307	SC-beta	SC-beta	WT
TGACTCCAGCAGTCTT-1_14	SC-islet (day 18)	-3.171139	-4.536584	PDP	PDP	PDX1
TGACTCCAGCTTTGTG-1_14	SC-islet (day 18)	-0.11162299	1.8364383	PFG	PFG	OTUD5
TGACTCCAGGCTGAAC-1_14	SC-islet (day 18)	-2.233501	-1.2899942	PDP	PDP	WT
TGACTCCAGTTTCGGT-1_14	SC-islet (day 18)	-2.363923	1.9385937	PP	PP	MNX1
TGACTCCCAAGACCTT-1_14	SC-islet (day 18)	-1.4192117	0.543868	PDP	PDP	HNF4Ahet
TGACTCCGTACGTGAG-1_14	SC-islet (day 18)	0.26253155	0.5419567	PDP	PDP	TLE3
TGACTCCGTAGAGTTA-1_14	SC-islet (day 18)	17.389336	0.4285916	SC-alpha	SC-alpha	WT
TGACTCCGTTGCTCGG-1_14	SC-islet (day 18)	-0.44454074	1.5380015	PDP	PDP	GSC
TGACTCCTCAACACCA-1_14	SC-islet (day 18)	12.471208	1.1760464	SC-beta	SC-beta	TLE3
TGACTCCTCTTAGTTC-1_14	SC-islet (day 18)	19.136148	-3.1598985	EnP	EnP	NKX2-2
TGAGACTAGGTCATTC-1_14	SC-islet (day 18)	11.547114	2.5030463	SC-beta	SC-beta	HNF4Ahet
TGAGACTAGTTCCGTA-1_14	SC-islet (day 18)	13.37298	-1.292872	SC-EC	SC-EC	PDX1
TGAGACTAGTTCTCTT-1_14	SC-islet (day 18)	11.86806	-1.7532872	SC-EC	SC-EC	PDX1
TGAGACTCAACTCCCT-1_14	SC-islet (day 18)	19.418406	0.7390112	SC-alpha	SC-alpha	TET1
TGAGACTCAATCCTAG-1_14	SC-islet (day 18)	13.21439	-4.7213297	SC-EC	SC-EC	PAX6
TGAGACTCAGTTACCA-1_14	SC-islet (day 18)	1.4822743	-0.1488506	PDP	PDP	GATA4het
TGAGACTGTCTGATCA-1_14	SC-islet (day 18)	14.0324335	-4.468388	SC-EC	SC-EC	PROSER1
TGAGACTGTTGCGGCT-1_14	SC-islet (day 18)	-2.0925124	0.050173327	PDP	PDP	WT
TGAGACTTCAAGCGTT-1_14	SC-islet (day 18)	-2.046259	0.7112763	PDP	PDP	MNX1
TGAGACTTCAGGTGTT-1_14	SC-islet (day 18)	-1.5433965	2.527691	PDP	PDP	NEUROG3
TGAGACTTCATTTGTC-1_14	SC-islet (day 18)	18.12385	-0.7806032	SC-alpha	SC-alpha	NKX2-2
TGAGACTTCCGTGCGA-1_14	SC-islet (day 18)	9.910276	-0.8715061	SC-EC	SC-EC	TET1
TGAGACTTCGAATCCA-1_14	SC-islet (day 18)	13.088176	1.8358482	SC-beta	SC-beta	WT
TGAGACTTCGCCTCTA-1_14	SC-islet (day 18)	15.853183	-3.753245	SC-EC	SC-EC	MNX1
TGAGCATAGACGGATC-1_14	SC-islet (day 18)	10.622427	-2.6601565	SC-EC	SC-EC	GATA6het
TGAGCATAGGAACGCT-1_14	SC-islet (day 18)	4.592687	5.042659	Stromal	Stromal	PBX1
TGAGCATAGTTAGAAC-1_14	SC-islet (day 18)	18.495226	1.915308	SC-alpha	SC-alpha	WT
TGAGCATAGTTCGCAT-1_14	SC-islet (day 18)	-3.4182837	-1.0079248	PFG	PFG	NEUROD1
TGAGCATCAGAAACCG-1_14	SC-islet (day 18)	-1.3093175	2.167928	PDP	PDP	BCOR
TGAGCATGTCCAGTTA-1_14	SC-islet (day 18)	5.6841984	4.3194184	Stromal	Stromal	FOXA2
TGAGCATGTGCATTTG-1_14	SC-islet (day 18)	10.313212	-1.6226962	SC-EC	SC-EC	WT
TGAGCATGTGGGACAT-1_14	SC-islet (day 18)	-1.0408573	0.6084374	PFG	PFG	TLE3
TGAGCGCAGAACAAGG-1_14	SC-islet (day 18)	-2.8237581	-1.5205057	PFG	PFG	NEUROD1
TGAGCGCAGAATTGCA-1_14	SC-islet (day 18)	-2.1835887	2.3033013	PFG	PFG	FOXA1
TGAGCGCAGACATCCT-1_14	SC-islet (day 18)	12.576591	-4.0860615	SC-EC	SC-EC	WT
TGAGCGCAGCGCCTTG-1_14	SC-islet (day 18)	-0.2557467	-5.0008407	PDP	PDP	WT
TGAGCGCAGGCGACAT-1_14	SC-islet (day 18)	12.056328	0.6050372	SC-beta	SC-beta	QSER1
TGAGCGCAGGCTCACC-1_14	SC-islet (day 18)	-0.42632848	1.4361962	PDP	PDP	WT
TGAGCGCAGGTAGACC-1_14	SC-islet (day 18)	17.060617	-0.59800154	EnP	EnP	NANOG enhancer het
TGAGCGCCACGTAGAG-1_14	SC-islet (day 18)	13.730081	-1.8379083	SC-EC	SC-EC	PDX1
TGAGCGCGTATCGATC-1_14	SC-islet (day 18)	13.1011	0.3065882	SC-beta	SC-beta	FOXA1
TGAGCGCGTGTTACAC-1_14	SC-islet (day 18)	1.8563248	4.499039	Stromal	Stromal	WT
TGAGCGCGTTATGTGC-1_14	SC-islet (day 18)	8.799726	-3.2930975	SC-EC	SC-EC	PDX1
TGAGGAGAGAAATTGC-1_14	SC-islet (day 18)	10.194064	1.2123485	SC-beta	SC-beta	NEUROD1
TGAGGAGAGAGCATAT-1_14	SC-islet (day 18)	-2.5401456	0.8393834	PP	PP	WT
TGAGGAGAGCGTGAGT-1_14	SC-islet (day 18)	12.010532	1.5584407	SC-beta	SC-beta	HNF4Ahet
TGAGGAGAGGTGCCAA-1_14	SC-islet (day 18)	9.922985	-0.7179768	SC-EC	SC-EC	FOXA1
TGAGGAGAGTATCTGC-1_14	SC-islet (day 18)	15.098508	-2.0501506	SC-beta	SC-beta	PROSER1
TGAGGAGAGTCAACAA-1_14	SC-islet (day 18)	-1.2389458	3.0049198	PDP	PDP	NEUROD1
TGAGGAGCACCATATG-1_14	SC-islet (day 18)	13.585496	0.84728456	SC-beta	SC-beta	WT
TGAGGAGCAGGCTATT-1_14	SC-islet (day 18)	14.24508	1.166677	SC-beta	SC-beta	WT
TGAGGAGGTACTGTTG-1_14	SC-islet (day 18)	10.987846	-2.4686537	SC-EC	SC-EC	PDX1
TGAGGAGGTAGGACCA-1_14	SC-islet (day 18)	9.697157	-2.2930536	SC-EC	SC-EC	PROSER1
TGAGGAGGTCACCTTC-1_14	SC-islet (day 18)	11.3758335	-4.286223	SC-EC	SC-EC	FOXA1
TGAGGAGGTGATTGGG-1_14	SC-islet (day 18)	1.0377841	0.75642675	PDP	PDP	NANOG enhancer het
TGAGGAGGTGGGATTG-1_14	SC-islet (day 18)	17.876112	0.77418244	SC-alpha	SC-alpha	WT
TGAGGAGTCACCTCGT-1_14	SC-islet (day 18)	18.363096	-0.31721014	SC-delta	SC-delta	FOXA1
TGAGGAGTCAGCGCGT-1_14	SC-islet (day 18)	-4.068137	-3.0288105	PP	PP	PDX1
TGAGGAGTCAGGGATG-1_14	SC-islet (day 18)	11.868101	0.19241828	SC-beta	SC-beta	WT
TGAGGAGTCCATCAGA-1_14	SC-islet (day 18)	0.18972974	1.3637406	PDP	PDP	TLE3
TGAGGGAAGAATCGAT-1_14	SC-islet (day 18)	17.183468	-2.9699337	SC-delta	SC-delta	MNX1
TGAGGGAAGACTTGTC-1_14	SC-islet (day 18)	18.68618	-4.8088875	EnP	EnP	FOXA1
TGAGGGAAGCAGGCAT-1_14	SC-islet (day 18)	15.118022	-3.7067516	SC-EC	SC-EC	ARX
TGAGGGAAGCATGATA-1_14	SC-islet (day 18)	-0.43613237	-3.8355086	PDP	PDP	NKX2-2
