## Supplementary material for "Perturbation-induced gene programs map the hidden regulatory architecture of complex diseases": Source Data: Supplementary_Fig_9a.txt (part 6 of 6)

# Source Data: Supplementary Figure 9a
TGAGGGAAGCCTAACT-1_14	SC-islet (day 18)	-3.416087	0.0002630497	PP	PP	PBX1
TGAGGGAAGGTCGTCC-1_14	SC-islet (day 18)	16.573524	-1.3905568	SC-delta	SC-delta	ONECUT1 enhancer
TGAGGGAAGTCGGGAT-1_14	SC-islet (day 18)	0.5728945	-0.717811	PDP	PDP	GATA4
TGAGGGACACTGTCCT-1_14	SC-islet (day 18)	14.120132	-1.648316	SC-EC	SC-EC	PBX1
TGAGGGACATCCGGCA-1_14	SC-islet (day 18)	-4.0547256	-4.595446	PDP	PDP	PDX1
TGAGGGACATCTTTCA-1_14	SC-islet (day 18)	-2.2627108	-0.59110165	PDP	PDP	PROSER1
TGAGGGACATTCAGGT-1_14	SC-islet (day 18)	10.177553	1.908165	SC-beta	SC-beta	NEUROD1
TGAGGGAGTCCGACGT-1_14	SC-islet (day 18)	3.4256027	4.193322	Stromal	Stromal	NEUROG3
TGAGGGAGTGGATCAG-1_14	SC-islet (day 18)	-3.0430713	-3.871726	PDP	PDP	PDX1
TGAGGGAGTTCTAACG-1_14	SC-islet (day 18)	-3.4132478	-1.566064	PDP	PDP	ARX
TGAGGGATCTATCGGA-1_14	SC-islet (day 18)	-3.702266	1.2427139	PDP	PDP	NANOG enhancer het
TGAGGTTAGACAGCGT-1_14	SC-islet (day 18)	16.821135	-0.40603417	SC-alpha	SC-alpha	GATA4het
TGAGGTTAGACCAGAC-1_14	SC-islet (day 18)	16.099205	2.1589189	SC-alpha	SC-alpha	PDX1
TGAGGTTAGCAGGGAG-1_14	SC-islet (day 18)	-5.4105997	0.4399627	PDP	PDP	QSER1
TGAGGTTAGCTGTACT-1_14	SC-islet (day 18)	-1.2280188	-5.4193068	Liver	Liver	ARX
TGAGGTTAGGCACCAA-1_14	SC-islet (day 18)	13.348915	-0.99824613	SC-EC	SC-EC	WT
TGAGGTTAGGGAGTGG-1_14	SC-islet (day 18)	15.333853	-3.9539168	EnP	EnP	MNX1
TGAGGTTAGTAGGAAG-1_14	SC-islet (day 18)	-1.3262118	1.5804939	PP	PP	NANOG enhancer het
TGAGGTTAGTATCTGC-1_14	SC-islet (day 18)	14.936333	-2.9617085	SC-EC	SC-EC	TADA2B
TGAGGTTCAAGTGCTT-1_14	SC-islet (day 18)	18.693472	0.8597156	SC-alpha	SC-alpha	TET1
TGAGGTTCACCTGCGA-1_14	SC-islet (day 18)	13.19099	-3.8830647	SC-EC	SC-EC	WT
TGAGGTTCAGCTTCGG-1_14	SC-islet (day 18)	-0.1575172	0.69182557	PFG	PFG	MNX1
TGAGGTTCAGGACTAG-1_14	SC-islet (day 18)	13.109801	-4.338685	SC-EC	SC-EC	WT
TGAGGTTCATAAGCAA-1_14	SC-islet (day 18)	4.96236	7.3979774	Stromal	Stromal	TLE3
TGAGGTTCATAGGTAA-1_14	SC-islet (day 18)	12.77385	-1.9267793	SC-EC	SC-EC	PDX1
TGAGGTTGTAATACCC-1_14	SC-islet (day 18)	17.765812	1.3569455	SC-alpha	SC-alpha	WT
TGAGGTTGTAGGACTG-1_14	SC-islet (day 18)	-0.8772523	-1.8556865	PDP	PDP	WT
TGAGGTTGTCATCACA-1_14	SC-islet (day 18)	-0.024601033	-1.3936625	PDP	PDP	WT
TGAGGTTGTGGCCACT-1_14	SC-islet (day 18)	17.029554	-2.290833	SC-delta	SC-delta	ARX
TGAGGTTGTGTCATGT-1_14	SC-islet (day 18)	-0.5430053	-7.2997565	Liver	Liver	WT
TGAGGTTTCATCGCAA-1_14	SC-islet (day 18)	11.919426	-4.3351183	SC-EC	SC-EC	PAX6
TGAGTCAAGAGCATTA-1_14	SC-islet (day 18)	13.720475	-3.4291046	SC-EC	SC-EC	PBX1
TGAGTCAAGAGGGTGG-1_14	SC-islet (day 18)	3.9847372	7.128773	Stromal	Stromal	MNX1
TGAGTCAAGTGGAAGA-1_14	SC-islet (day 18)	16.471937	-2.518309	SC-EC	SC-EC	MNX1
TGAGTCACACCGCTAG-1_14	SC-islet (day 18)	12.358477	-1.9702085	SC-EC	SC-EC	PBX1
TGAGTCACACGATTCA-1_14	SC-islet (day 18)	11.099622	-3.188925	SC-EC	SC-EC	WT
TGAGTCACACTGCGTG-1_14	SC-islet (day 18)	11.255277	1.7518392	SC-beta	SC-beta	TADA2B
TGAGTCACAGTCAGAG-1_14	SC-islet (day 18)	-1.2408484	-3.5840535	PDP	PDP	WT
TGAGTCACATGGCACC-1_14	SC-islet (day 18)	-1.4353827	0.78734255	PFG	PFG	TLE3
TGAGTCAGTTGCCAAT-1_14	SC-islet (day 18)	13.828638	-2.498861	SC-EC	SC-EC	PDX1
TGAGTCAGTTGGAGAC-1_14	SC-islet (day 18)	-3.2513235	-2.5332382	PDP	PDP	PROSER1
TGAGTCATCCCGGTAG-1_14	SC-islet (day 18)	0.63618535	-2.7787244	PDP	PDP	MNX1
TGAGTCATCTGGACTA-1_14	SC-islet (day 18)	17.490852	-2.0059302	SC-delta	SC-delta	WT
TGATCAGAGCTACAAA-1_14	SC-islet (day 18)	10.780322	1.5235206	SC-beta	SC-beta	NEUROD1
TGATCAGAGGAGGTTC-1_14	SC-islet (day 18)	13.211432	-1.428113	SC-EC	SC-EC	PDX1
TGATCAGAGTAAGACT-1_14	SC-islet (day 18)	14.618731	-4.6284895	EnP	EnP	PAX6
TGATCAGAGTCTGGAG-1_14	SC-islet (day 18)	13.505562	-2.5157163	SC-EC	SC-EC	ARX
TGATCAGCAATCCTTT-1_14	SC-islet (day 18)	14.967043	-1.1471691	SC-EC	SC-EC	PDX1
TGATCAGCAGAACCGA-1_14	SC-islet (day 18)	-1.3886975	-1.6434457	PDP	PDP	OTUD5
TGATCAGCAGAGGTTG-1_14	SC-islet (day 18)	15.771168	0.2650157	SC-alpha	SC-alpha	PDX1
TGATCAGCATTGGCAT-1_14	SC-islet (day 18)	18.265387	2.6504924	SC-alpha	SC-alpha	WT
TGATCAGGTACGAAAT-1_14	SC-islet (day 18)	-2.429179	-1.2078106	PDP	PDP	WT
TGATCAGGTACGTACT-1_14	SC-islet (day 18)	-1.7613047	0.7175486	PDP	PDP	NKX2-2
TGATCAGTCGGAAACG-1_14	SC-islet (day 18)	-3.258235	-2.0598004	PFG	PFG	WT
TGATCTTAGCGATCGA-1_14	SC-islet (day 18)	0.2466518	-3.7005928	PDP	PDP	NKX2-2
TGATCTTCAATCTCTT-1_14	SC-islet (day 18)	14.164593	2.57974	SC-beta	SC-beta	WT
TGATCTTCAGGAATCG-1_14	SC-islet (day 18)	15.183301	-2.6870663	EnP	EnP	PDX1
TGATCTTCATTGTGCA-1_14	SC-islet (day 18)	18.240246	2.2753487	SC-alpha	SC-alpha	GSC
TGATCTTGTATGGAAT-1_14	SC-islet (day 18)	-0.67339385	-7.7565713	Liver	Liver	FOXA2
TGATCTTGTCGACTTA-1_14	SC-islet (day 18)	-0.5811978	-5.1381435	Liver	Liver	QSER1
TGATCTTGTCGTCAGC-1_14	SC-islet (day 18)	-2.478833	1.991011	PFG	PFG	RFX6
TGATCTTGTGCCGGTT-1_14	SC-islet (day 18)	17.667164	-4.822916	EnP	EnP	WT
TGATCTTGTTAAGAAC-1_14	SC-islet (day 18)	-0.27600476	-1.4316126	PDP	PDP	ONECUT1 enhancer
TGATCTTTCCAGCAAT-1_14	SC-islet (day 18)	-2.8268135	-1.2508389	PDP	PDP	PROSER1
TGATCTTTCCTTCAGC-1_14	SC-islet (day 18)	19.446178	-0.15276437	SC-alpha	SC-alpha	MNX1
TGATCTTTCGCTATTT-1_14	SC-islet (day 18)	11.864919	-3.637564	SC-EC	SC-EC	GSC
TGATGCAAGATGGGCT-1_14	SC-islet (day 18)	12.823062	-1.214973	SC-EC	SC-EC	OTUD5
TGATGCAAGGCTCCCA-1_14	SC-islet (day 18)	17.969189	0.05173995	SC-alpha	SC-alpha	TLE3
TGATGCAAGGTCACCC-1_14	SC-islet (day 18)	3.6353705	3.8092523	Stromal	Stromal	GATA4
TGATGCAAGGTTGGAC-1_14	SC-islet (day 18)	15.402437	-2.5206902	SC-EC	SC-EC	PDX1
TGATGCAAGTTACGTC-1_14	SC-islet (day 18)	11.088819	2.0415635	SC-beta	SC-beta	NEUROD1
TGATGCAGTATGCGGA-1_14	SC-islet (day 18)	13.013941	-2.1227226	SC-EC	SC-EC	PDX1
TGATGCAGTCGAGTGA-1_14	SC-islet (day 18)	-2.1857562	-2.4835944	PDP	PDP	GATA4het
TGATGCAGTCTTTCTA-1_14	SC-islet (day 18)	9.997722	-2.8785503	SC-EC	SC-EC	PROSER1
TGATGCAGTGGTTTGT-1_14	SC-islet (day 18)	15.662189	-1.9429202	SC-delta	SC-delta	WT
TGATGCATCAAGTTGC-1_14	SC-islet (day 18)	-3.6334796	1.987795	PDP	PDP	MNX1
TGATGCATCAGCAGAG-1_14	SC-islet (day 18)	17.140497	0.3786708	SC-alpha	SC-alpha	OTUD5
TGATGCATCCCGAGTG-1_14	SC-islet (day 18)	11.318449	0.40775943	SC-beta	SC-beta	WT
TGATGCATCGCCTTGT-1_14	SC-islet (day 18)	-3.933226	0.78970385	PDP	PDP	PROSER1
TGATGCATCTGGTGGC-1_14	SC-islet (day 18)	11.827592	-4.403381	SC-EC	SC-EC	PAX6
TGATGGTAGCCAAGGT-1_14	SC-islet (day 18)	5.087688	5.1357784	Stromal	Stromal	HHEX enhancer
TGATGGTAGGATTTGA-1_14	SC-islet (day 18)	16.70823	2.1043968	SC-alpha	SC-alpha	HNF4A
TGATGGTCATCCCGTT-1_14	SC-islet (day 18)	0.69696075	0.54465675	PDP	PDP	GATA6het
TGATGGTCATGGTGGA-1_14	SC-islet (day 18)	0.3297831	-4.1611314	PDP	PDP	BMPR1A
TGATGGTGTAGTATAG-1_14	SC-islet (day 18)	11.626806	0.68618876	SC-beta	SC-beta	FOXA1
TGATGGTGTCAAGTTC-1_14	SC-islet (day 18)	14.856111	-3.046832	SC-EC	SC-EC	PDX1
TGATGGTGTCATAGTC-1_14	SC-islet (day 18)	4.8102655	4.1102443	Stromal	Stromal	NEUROD1
TGATGGTGTGGCCTCA-1_14	SC-islet (day 18)	11.265974	-1.7776229	SC-EC	SC-EC	GLIS3
TGATGGTGTGTTACTG-1_14	SC-islet (day 18)	16.661192	-2.5034685	EnP	EnP	MNX1
TGATGGTTCCGAAATC-1_14	SC-islet (day 18)	18.788185	-4.5362754	EnP	EnP	NKX2-2
TGATGGTTCTGTAAGC-1_14	SC-islet (day 18)	10.649447	-1.8619834	SC-EC	SC-EC	PDX1
TGATGGTTCTTGGAAC-1_14	SC-islet (day 18)	11.567473	0.71928275	SC-beta	SC-beta	WT
TGATTCTAGAAGCTCG-1_14	SC-islet (day 18)	-2.0175383	-5.549895	PDP	PDP	PDX1
TGATTCTAGATGTTCC-1_14	SC-islet (day 18)	0.3767642	-7.8455577	Liver	Liver	FOXA2
TGATTCTAGCAACAGC-1_14	SC-islet (day 18)	16.994524	2.0056672	EnP	EnP	TLE3
TGATTCTAGGAAGAAC-1_14	SC-islet (day 18)	0.43417963	-3.6569688	PDP	PDP	NEUROD1
TGATTCTAGTAACAGT-1_14	SC-islet (day 18)	0.5280843	0.8482241	PDP	PDP	WT
TGATTCTAGTAAGGGA-1_14	SC-islet (day 18)	-4.0281124	-0.019483378	PFG	PFG	NKX2-2
TGATTCTAGTCTAACC-1_14	SC-islet (day 18)	-3.1375873	1.3274773	PDP	PDP	ARX
TGATTCTAGTGTTGAA-1_14	SC-islet (day 18)	-2.1968768	-2.688379	PDP	PDP	GATA4het
TGATTCTCACACCGCA-1_14	SC-islet (day 18)	0.13790438	-1.3941295	PDP	PDP	GSC
TGATTCTCACACGGAA-1_14	SC-islet (day 18)	-0.44021732	-3.6395538	PDP	PDP	ARX
TGATTCTCACTAACGT-1_14	SC-islet (day 18)	-0.5989585	-2.779466	PDP	PDP	WT
TGATTCTCATCCTTCG-1_14	SC-islet (day 18)	-4.205727	-3.717648	PDP	PDP	PDX1
TGATTCTGTGCAACAG-1_14	SC-islet (day 18)	-5.242866	-0.42890155	PFG	PFG	PDX1
TGATTCTGTGTCATGT-1_14	SC-islet (day 18)	-2.2689033	-2.7031658	PDP	PDP	NEUROD1
TGATTCTGTTAAACAG-1_14	SC-islet (day 18)	-0.91432834	1.5094994	PDP	PDP	MNX1
TGATTCTGTTTCTATC-1_14	SC-islet (day 18)	14.849015	-1.4445852	SC-beta	SC-beta	MNX1
TGATTCTTCGATTGAC-1_14	SC-islet (day 18)	-2.8610156	-3.8239539	PDP	PDP	PDX1
TGATTTCAGGCAATGC-1_14	SC-islet (day 18)	-0.87287515	-3.342456	PDP	PDP	PDX1
TGATTTCAGGCTCTAT-1_14	SC-islet (day 18)	-1.6636568	-2.6740582	PDP	PDP	PROSER1
TGATTTCAGTTCATCG-1_14	SC-islet (day 18)	3.4034503	6.737214	Stromal	Stromal	MNX1
TGATTTCCAAACCATC-1_14	SC-islet (day 18)	10.771372	2.3734152	SC-beta	SC-beta	NEUROD1
TGATTTCCACAAGCCC-1_14	SC-islet (day 18)	10.612971	-4.0896387	SC-EC	SC-EC	WT
TGATTTCCACATAGCT-1_14	SC-islet (day 18)	1.4870144	1.0103295	PDP	PDP	OTUD5
TGATTTCCACGGTAGA-1_14	SC-islet (day 18)	19.200174	0.6295796	SC-alpha	SC-alpha	TET1
TGATTTCCAGAGAAAG-1_14	SC-islet (day 18)	15.535762	1.6367226	SC-beta	SC-beta	WT
TGATTTCCATATCGGT-1_14	SC-islet (day 18)	14.577954	1.7828726	SC-beta	SC-beta	WT
TGATTTCCATTGCCGG-1_14	SC-islet (day 18)	0.23996645	1.7132876	PDP	PDP	FOXA1
TGATTTCGTACAGGTG-1_14	SC-islet (day 18)	18.388466	1.530846	SC-alpha	SC-alpha	TLE3
TGATTTCGTATCGTTG-1_14	SC-islet (day 18)	18.981928	0.55417705	SC-alpha	SC-alpha	WT
TGATTTCTCATCAGTG-1_14	SC-islet (day 18)	16.50878	1.8187332	SC-alpha	SC-alpha	MNX1
TGATTTCTCATGCATG-1_14	SC-islet (day 18)	-0.36321485	0.14089003	PDP	PDP	GATA4
TGCACGGAGAAGGATG-1_14	SC-islet (day 18)	12.448187	-0.27506304	SC-beta	SC-beta	WT
TGCACGGAGATGATTG-1_14	SC-islet (day 18)	13.249586	-0.30907986	SC-beta	SC-beta	PDX1
TGCACGGAGCTGACAG-1_14	SC-islet (day 18)	-0.6861264	1.3671163	PDP	PDP	TLE3
TGCACGGAGGACGGAG-1_14	SC-islet (day 18)	-3.4780812	-0.89002573	PDP	PDP	WT
TGCACGGCAAATGATG-1_14	SC-islet (day 18)	-3.0260031	0.43199864	PFG	PFG	WT
TGCACGGCAACGCATT-1_14	SC-islet (day 18)	-1.8648416	-2.6451523	PDP	PDP	PROSER1
TGCACGGCACAGCTTA-1_14	SC-islet (day 18)	10.365433	-3.3593152	SC-EC	SC-EC	PDX1
TGCACGGCAGGCTATT-1_14	SC-islet (day 18)	3.9287202	6.787564	Stromal	Stromal	PAX6
TGCACGGGTTATGTCG-1_14	SC-islet (day 18)	-2.9968348	2.400874	PFG	PFG	WT
TGCACGGTCATGTCTT-1_14	SC-islet (day 18)	17.82323	2.00964	SC-alpha	SC-alpha	TLE3
TGCACGGTCGGTTCAA-1_14	SC-islet (day 18)	-1.8973191	-5.749585	PDP	PDP	PDX1
TGCAGATAGAAGCGCT-1_14	SC-islet (day 18)	-3.4272435	-5.1544194	PDP	PDP	PDX1
TGCAGATAGAGATCGC-1_14	SC-islet (day 18)	15.836167	-0.41948414	SC-alpha	SC-alpha	TADA2B
TGCAGATAGATGGTAT-1_14	SC-islet (day 18)	-0.74733704	-2.9055097	PDP	PDP	NEUROD1
TGCAGATAGCTAGAAT-1_14	SC-islet (day 18)	12.951292	2.6291616	SC-beta	SC-beta	TLE3
TGCAGATCAATTCACG-1_14	SC-islet (day 18)	11.308038	2.4754872	SC-beta	SC-beta	NEUROD1
TGCAGATCAGCCTTCT-1_14	SC-islet (day 18)	-0.72633994	-2.1768513	PDP	PDP	WT
TGCAGATCAGTAACGG-1_14	SC-islet (day 18)	13.581971	-3.245374	SC-EC	SC-EC	QSER1
TGCAGATCATGTAACC-1_14	SC-islet (day 18)	11.816522	-2.5171027	SC-EC	SC-EC	TLE3
TGCAGATGTCGTTGCG-1_14	SC-islet (day 18)	-1.0571598	0.17082933	PFG	PFG	HNF4A
TGCAGATGTGATGAAT-1_14	SC-islet (day 18)	11.776733	-4.934567	SC-EC	SC-EC	PAX6
TGCAGATGTTTACCTT-1_14	SC-islet (day 18)	14.572152	-0.6047153	EnP	EnP	TLE3
TGCAGATTCCCTCAAC-1_14	SC-islet (day 18)	0.5227045	2.0252993	PDP	PDP	WT
TGCAGATTCCTACGGG-1_14	SC-islet (day 18)	18.864029	-0.42055202	SC-alpha	SC-alpha	GATA6het
TGCAGATTCCTCAGGG-1_14	SC-islet (day 18)	15.387691	-4.0896	SC-EC	SC-EC	PAX6
TGCAGATTCGACCTAA-1_14	SC-islet (day 18)	10.86675	2.2481565	SC-beta	SC-beta	NEUROD1
TGCAGATTCGCGTCGA-1_14	SC-islet (day 18)	-2.1509905	1.9339833	PDP	PDP	NKX2-2
TGCAGATTCGCTAAAC-1_14	SC-islet (day 18)	-2.388817	-4.0137544	PDP	PDP	TADA2B
TGCAGGCAGAACAGGA-1_14	SC-islet (day 18)	16.902588	0.081727736	SC-alpha	SC-alpha	NEUROD1
TGCAGGCAGCGACTTT-1_14	SC-islet (day 18)	16.807446	1.220218	SC-alpha	SC-alpha	TLE3
TGCAGGCAGCTCCGAC-1_14	SC-islet (day 18)	14.927498	-2.4593873	SC-EC	SC-EC	WT
TGCAGGCAGGTTCAGG-1_14	SC-islet (day 18)	18.632627	0.48064268	SC-alpha	SC-alpha	TLE3
TGCAGGCCAAAGGTTA-1_14	SC-islet (day 18)	10.886711	-1.0850706	SC-EC	SC-EC	GATA6het
TGCAGGCCATACAGCT-1_14	SC-islet (day 18)	-0.49591237	2.848346	PDP	PDP	RFX6
TGCAGGCGTACCATAC-1_14	SC-islet (day 18)	-3.8121684	-3.220149	PDP	PDP	PDX1
TGCAGGCGTACTGAGG-1_14	SC-islet (day 18)	13.104033	3.474748	SC-beta	SC-beta	HNF4Ahet
TGCAGGCGTACTGCCG-1_14	SC-islet (day 18)	-3.584026	2.5265105	PFG	PFG	ONECUT1 enhancer
TGCAGGCGTATAGCTC-1_14	SC-islet (day 18)	15.967578	2.191384	SC-alpha	SC-alpha	TLE3
TGCAGGCGTCAGCGTC-1_14	SC-islet (day 18)	10.243983	-1.1703607	SC-EC	SC-EC	NEUROD1
TGCAGGCGTGACTGAG-1_14	SC-islet (day 18)	10.96579	1.2002671	SC-beta	SC-beta	NEUROD1
TGCAGGCGTTTAGACC-1_14	SC-islet (day 18)	17.491068	0.5926146	SC-alpha	SC-alpha	BCOR
TGCAGTAAGGCATCTT-1_14	SC-islet (day 18)	13.008278	-5.048741	SC-EC	SC-EC	BMPR1A
TGCAGTAAGGCCCAAA-1_14	SC-islet (day 18)	-4.142443	0.4237653	PDP	PDP	PROSER1
TGCAGTAAGTGACCTT-1_14	SC-islet (day 18)	1.0388854	1.2190664	PFG	PFG	NKX2-2
TGCAGTACAAATGCTC-1_14	SC-islet (day 18)	16.88091	0.30012786	SC-alpha	SC-alpha	TADA2B
TGCAGTAGTAGCTAAA-1_14	SC-islet (day 18)	16.993479	3.226324	SC-alpha	SC-alpha	TLE3
TGCAGTAGTCTCACGG-1_14	SC-islet (day 18)	11.663465	1.0862443	SC-beta	SC-beta	BCOR
TGCAGTAGTGGTTTAC-1_14	SC-islet (day 18)	-1.8173606	-1.65002	PP	PP	NKX2-2
TGCAGTAGTTATGGTC-1_14	SC-islet (day 18)	14.370789	-0.19317827	SC-delta	SC-delta	PDX1
TGCAGTATCAAACTGC-1_14	SC-islet (day 18)	-1.4866922	-4.993902	Liver	Liver	TADA2B
TGCAGTATCATTACTC-1_14	SC-islet (day 18)	3.1611047	5.294865	Stromal	Stromal	WT
TGCAGTATCGGTGCAC-1_14	SC-islet (day 18)	18.199286	-4.7247515	EnP	EnP	WT
TGCATCCAGAGTGTGC-1_14	SC-islet (day 18)	-2.9286838	2.0178688	PFG	PFG	RFX6
TGCATCCAGCGTTCCG-1_14	SC-islet (day 18)	14.499212	1.1745483	SC-beta	SC-beta	TET1/TET2/TET3
TGCATCCCAATGCAAA-1_14	SC-islet (day 18)	1.7935203	4.765142	ESC	Other	MNX1
TGCATCCCACACGGAA-1_14	SC-islet (day 18)	13.183445	-4.3144946	SC-EC	SC-EC	TLE3
TGCATCCCAGAGTTCT-1_14	SC-islet (day 18)	13.065208	-4.5392113	SC-EC	SC-EC	PAX6
TGCATCCGTTCTCAGA-1_14	SC-islet (day 18)	14.270056	-4.6693845	EnP	EnP	WT
TGCATCCTCACCATGA-1_14	SC-islet (day 18)	-4.2539353	-1.4800446	PP	PP	HNF4Ahet
TGCATCCTCACCTTGC-1_14	SC-islet (day 18)	8.9723215	-3.4773047	SC-EC	SC-EC	PDX1
TGCATCCTCCTGTAAG-1_14	SC-islet (day 18)	15.777418	0.7032565	SC-alpha	SC-alpha	PDX1
TGCATGAAGAAGTATC-1_14	SC-islet (day 18)	15.086159	-3.6033962	EnP	EnP	PAX6
TGCATGAAGACATACA-1_14	SC-islet (day 18)	11.069469	2.1562982	SC-beta	SC-beta	NEUROD1
TGCATGAAGTCTTCGA-1_14	SC-islet (day 18)	9.970984	-2.4236767	SC-EC	SC-EC	PDX1
TGCATGACAGCATCTA-1_14	SC-islet (day 18)	-3.8567672	0.95575154	PDP	PDP	MNX1
TGCATGACAGCGCGTT-1_14	SC-islet (day 18)	18.685835	1.2901498	SC-alpha	SC-alpha	TLE3
TGCATGACAGCTTCCT-1_14	SC-islet (day 18)	15.3590145	1.5184718	SC-alpha	SC-alpha	TLE3
TGCATGACATAGGCGA-1_14	SC-islet (day 18)	0.10216268	-3.390386	PDP	PDP	WT
TGCATGAGTACGACAG-1_14	SC-islet (day 18)	11.187781	-1.082224	SC-EC	SC-EC	TLE3
TGCATGAGTCTCACGG-1_14	SC-islet (day 18)	12.361925	1.6787271	SC-beta	SC-beta	HNF4Ahet
TGCATGAGTTCAACGT-1_14	SC-islet (day 18)	0.46518183	-3.6753912	PDP	PDP	BMPR1A
TGCATGAGTTGCTAGT-1_14	SC-islet (day 18)	1.0510545	0.39638928	PDP	PDP	NKX2-2
TGCATGAGTTTCGGCG-1_14	SC-islet (day 18)	0.16631927	-0.84720445	PDP	PDP	OTUD5
TGCATGATCTGGCTGG-1_14	SC-islet (day 18)	13.338099	1.2619797	SC-beta	SC-beta	GATA6het
TGCCGAGAGCCTCACG-1_14	SC-islet (day 18)	-3.0718596	-4.7942367	PDP	PDP	PDX1
TGCCGAGAGCGGTAAC-1_14	SC-islet (day 18)	-0.7312455	-1.7721621	PDP	PDP	WT
TGCCGAGAGCTGACTT-1_14	SC-islet (day 18)	-0.84238046	0.74318695	PDP	PDP	RFX6
TGCCGAGAGTAATCCC-1_14	SC-islet (day 18)	17.102886	-4.2058706	SC-EC	SC-EC	MNX1
TGCCGAGCAACCAATC-1_14	SC-islet (day 18)	-0.2090792	-4.336888	PDP	PDP	FOXA1
TGCCGAGCAAGACGAC-1_14	SC-islet (day 18)	11.374042	-0.95080334	SC-EC	SC-EC	WT
TGCCGAGCAAGCCATT-1_14	SC-islet (day 18)	11.516248	-2.599324	SC-EC	SC-EC	MNX1
TGCCGAGCAAGGGTCA-1_14	SC-islet (day 18)	18.817797	-5.201929	EnP	EnP	PDX1
TGCCGAGCACTGGCCA-1_14	SC-islet (day 18)	15.911493	1.3772058	SC-alpha	SC-alpha	PDX1
TGCCGAGCAGATACCT-1_14	SC-islet (day 18)	16.694292	2.5878084	SC-alpha	SC-alpha	TLE3
TGCCGAGCAGGTGACA-1_14	SC-islet (day 18)	-2.5170546	-2.1693394	PP	PP	FOXA1
TGCCGAGGTACGACTT-1_14	SC-islet (day 18)	19.054861	1.1226401	SC-alpha	SC-alpha	PROSER1
TGCCGAGGTTACGATC-1_14	SC-islet (day 18)	6.977027	4.7114797	Stromal	Stromal	FOXA1
TGCCGAGTCTACTCAT-1_14	SC-islet (day 18)	0.4735566	0.46812323	PDP	PDP	GATA6het
TGCCGAGTCTGTCCCA-1_14	SC-islet (day 18)	-3.8517551	-0.22482248	PP	PP	PROSER1
TGCGACGAGGGCTTCC-1_14	SC-islet (day 18)	-1.956664	-2.7711234	PDP	PDP	QSER1
TGCGACGCAACGATTC-1_14	SC-islet (day 18)	13.248908	0.043811675	SC-beta	SC-beta	FOXA1
TGCGACGCAACTTCTT-1_14	SC-islet (day 18)	12.988637	-1.0876403	SC-EC	SC-EC	FOXA1
TGCGACGCAGGTTCAT-1_14	SC-islet (day 18)	-1.8652453	0.2744954	PDP	PDP	NEUROG3
TGCGACGCATAACTCG-1_14	SC-islet (day 18)	-0.36203778	-4.879723	PDP	PDP	WT
TGCGACGCATCACCAA-1_14	SC-islet (day 18)	17.185772	-2.2131748	SC-delta	SC-delta	WT
TGCGACGCATGGCGCT-1_14	SC-islet (day 18)	11.529795	-4.713033	SC-EC	SC-EC	PAX6
TGCGACGGTAACAAGT-1_14	SC-islet (day 18)	10.784457	-4.7198253	SC-EC	SC-EC	WT
TGCGACGGTGCCGAAA-1_14	SC-islet (day 18)	12.544127	2.3208773	SC-beta	SC-beta	FOXA1
TGCGACGTCGCAACAT-1_14	SC-islet (day 18)	0.33485514	-4.111271	PDP	PDP	HNF4A
TGCGATAAGAGGCTGT-1_14	SC-islet (day 18)	-0.37275267	-0.7522754	PDP	PDP	WT
TGCGATAAGCCGATTT-1_14	SC-islet (day 18)	-1.3153949	0.43922096	PDP	PDP	HNF4Ahet
TGCGATAAGTACTCGT-1_14	SC-islet (day 18)	-2.5511425	0.19251119	PFG	PFG	GATA4
TGCGATAAGTCTGCGC-1_14	SC-islet (day 18)	-0.11661583	0.3586137	PDP	PDP	NEUROG3
TGCGATACAACCGTAT-1_14	SC-islet (day 18)	0.35268366	-0.4765152	PDP	PDP	PAX6
TGCGATACACACGGAA-1_14	SC-islet (day 18)	13.378496	2.6845522	SC-beta	SC-beta	ONECUT1 enhancer
TGCGATACACAGTGAG-1_14	SC-islet (day 18)	-1.9243016	0.5446215	PDP	PDP	NEUROD1
TGCGATACAGGTACGA-1_14	SC-islet (day 18)	-0.16046587	2.3222928	PDP	PDP	WT
TGCGATATCAGGAGAC-1_14	SC-islet (day 18)	12.034584	-4.007817	SC-EC	SC-EC	WT
TGCGATATCGTACACA-1_14	SC-islet (day 18)	17.466568	-0.029622935	SC-alpha	SC-alpha	TLE3
TGCGATATCGTCAGAT-1_14	SC-islet (day 18)	-1.29314	-3.6209247	PDP	PDP	OTUD5
TGCGGCAAGCTGGCCT-1_14	SC-islet (day 18)	12.634816	-4.846349	SC-EC	SC-EC	PAX6
TGCGGCAAGGTCTGGA-1_14	SC-islet (day 18)	-2.6225064	-2.275952	PDP	PDP	WT
TGCGGCAAGTTTCAGC-1_14	SC-islet (day 18)	-1.1688341	-2.2651808	PDP	PDP	PROSER1
TGCGGCACAGCGTTTA-1_14	SC-islet (day 18)	-3.8090968	-3.2919188	PDP	PDP	PDX1
TGCGGCACATAGACTC-1_14	SC-islet (day 18)	-0.60380137	1.7273685	PFG	PFG	MNX1
TGCGGCACATGCACTA-1_14	SC-islet (day 18)	14.189612	-0.83462524	SC-EC	SC-EC	PDX1
TGCGGCACATTCACAG-1_14	SC-islet (day 18)	1.2734764	-1.6157812	PDP	PDP	PROSER1
TGCGGCAGTCTGATCA-1_14	SC-islet (day 18)	11.40668	-5.511955	SC-EC	SC-EC	PAX6
TGCGGCATCCCAATAG-1_14	SC-islet (day 18)	11.899352	-1.3306037	SC-EC	SC-EC	HNF4A
TGCGGCATCCGACGGT-1_14	SC-islet (day 18)	14.23936	-2.7266705	SC-EC	SC-EC	PDX1
TGCGGCATCCTACTGC-1_14	SC-islet (day 18)	14.92381	1.382489	SC-beta	SC-beta	NKX2-2
TGCGGCATCGGCATAT-1_14	SC-islet (day 18)	15.754624	-2.7190711	SC-EC	SC-EC	WT
TGCGGGTAGCCGATAG-1_14	SC-islet (day 18)	-3.7909603	-2.7443357	PP	PP	PDX1
TGCGGGTAGGAGGCAG-1_14	SC-islet (day 18)	14.622659	-1.166633	SC-EC	SC-EC	NKX2-2
TGCGGGTAGGCGTTAG-1_14	SC-islet (day 18)	13.233246	1.8288313	SC-beta	SC-beta	WT
TGCGGGTCACACTGGC-1_14	SC-islet (day 18)	12.927767	0.13660026	SC-beta	SC-beta	PBX1
TGCGGGTGTACTGACT-1_14	SC-islet (day 18)	11.440748	-0.7711054	SC-EC	SC-EC	HNF4A
TGCGGGTGTGACACAG-1_14	SC-islet (day 18)	10.855659	-4.082672	SC-EC	SC-EC	WT
TGCGGGTGTGTATACC-1_14	SC-islet (day 18)	-0.46279222	-7.4239655	Liver	Liver	FOXA2
TGCGGGTGTTTGGAGG-1_14	SC-islet (day 18)	-4.101189	-3.9306808	PDP	PDP	PDX1
TGCGGGTTCAAATGAG-1_14	SC-islet (day 18)	17.909946	-3.5211573	EnP	EnP	NKX2-2
TGCGGGTTCCTCTAAT-1_14	SC-islet (day 18)	-0.5576471	3.695749	PP	PP	PDX1
TGCGGGTTCTATCGCC-1_14	SC-islet (day 18)	10.017261	-3.086566	SC-EC	SC-EC	NANOG enhancer het
TGCGGGTTCTTGGTGA-1_14	SC-islet (day 18)	13.105763	0.20002764	SC-beta	SC-beta	NEUROD1
TGCTCCACAAAGCACG-1_14	SC-islet (day 18)	-4.3489738	0.8396089	PDP	PDP	PDX1
TGCTCCACACCCTAGG-1_14	SC-islet (day 18)	-0.46902958	-1.709375	PDP	PDP	GATA6het
TGCTCCACAGCAGTCC-1_14	SC-islet (day 18)	-2.2775939	-1.0883528	PDP	PDP	TLE3
TGCTCCACATCATCTT-1_14	SC-islet (day 18)	-1.0389705	1.7660577	PDP	PDP	GATA6
TGCTCCACATCGGAGA-1_14	SC-islet (day 18)	-0.4136436	0.5746724	PDP	PDP	TLE3
TGCTCCACATGGGTCC-1_14	SC-islet (day 18)	11.747944	-3.8840935	SC-EC	SC-EC	PBX1
TGCTCCAGTAGACGGT-1_14	SC-islet (day 18)	18.773203	-0.62974	SC-alpha	SC-alpha	GATA4het
TGCTCCAGTCCAAAGG-1_14	SC-islet (day 18)	12.215456	-0.24639452	SC-EC	SC-EC	FOXA1
TGCTCCAGTCCGAAAG-1_14	SC-islet (day 18)	-0.4839556	-0.18209252	PDP	PDP	WT
TGCTCCAGTCTAATCG-1_14	SC-islet (day 18)	-3.8188498	-1.5628515	PDP	PDP	TADA2B
TGCTCCAGTTATAGCC-1_14	SC-islet (day 18)	15.5901575	-3.2975626	EnP	EnP	PROSER1
TGCTCCATCAGACCTA-1_14	SC-islet (day 18)	11.665829	-4.372152	SC-EC	SC-EC	PAX6
TGCTCCATCCGCTGTT-1_14	SC-islet (day 18)	10.61091	-4.6519604	SC-EC	SC-EC	PAX6
TGCTCCATCGTGGGTC-1_14	SC-islet (day 18)	5.069796	7.210717	Stromal	Stromal	MNX1
TGCTCGTAGGAGGCAG-1_14	SC-islet (day 18)	-3.5277264	-2.190759	PFG	PFG	FOXA1
TGCTCGTAGGTTTACC-1_14	SC-islet (day 18)	0.41061375	-4.3376746	PDP	PDP	NEUROD1
TGCTCGTAGTCGAATA-1_14	SC-islet (day 18)	10.1692505	1.1615704	SC-beta	SC-beta	NEUROD1
TGCTCGTCACATGACT-1_14	SC-islet (day 18)	12.482688	-1.2637112	SC-EC	SC-EC	PDX1
TGCTCGTCAGTTGAAA-1_14	SC-islet (day 18)	-0.39406225	-2.690768	PDP	PDP	TLE3
TGCTCGTCATGCGTGC-1_14	SC-islet (day 18)	16.48151	-5.50049	SC-alpha	SC-alpha	QSER1/TET1
TGCTCGTGTAAGTAGT-1_14	SC-islet (day 18)	-1.5328069	-4.3767056	PDP	PDP	NEUROG3
TGCTCGTGTGGTAATA-1_14	SC-islet (day 18)	15.079037	1.5606445	SC-beta	SC-beta	WT
TGCTCGTGTGTTTCTT-1_14	SC-islet (day 18)	9.538815	-1.6987942	SC-EC	SC-EC	PDX1
TGCTCGTGTTGTAAAG-1_14	SC-islet (day 18)	15.369336	-3.7390168	EnP	EnP	MNX1
TGCTCGTTCATGGAGG-1_14	SC-islet (day 18)	-0.64862204	1.5168638	PDP	PDP	BMPR1A
TGCTCGTTCTCTAGGA-1_14	SC-islet (day 18)	-0.04617344	1.5714066	PDP	PDP	GATA6het
TGCTCGTTCTGAGAGG-1_14	SC-islet (day 18)	18.22895	0.41795743	SC-alpha	SC-alpha	MNX1
TGCTGAAAGCCTAACT-1_14	SC-islet (day 18)	15.855032	-6.448661	SC-EC	SC-EC	RFX6
TGCTGAAAGGGCTAAC-1_14	SC-islet (day 18)	12.997772	2.6553707	SC-beta	SC-beta	WT
TGCTGAAAGGTATAGT-1_14	SC-islet (day 18)	-3.36841	-2.0977044	PDP	PDP	FOXA1
TGCTGAAAGGTTGCCC-1_14	SC-islet (day 18)	-1.706624	-2.9008224	PDP	PDP	BCOR
TGCTGAAAGTAGTCAA-1_14	SC-islet (day 18)	17.515362	0.8544924	SC-alpha	SC-alpha	BCOR
TGCTGAAAGTCCCAAT-1_14	SC-islet (day 18)	-1.2198069	-4.173119	PDP	PDP	NKX2-2
TGCTGAACACCTTCGT-1_14	SC-islet (day 18)	-1.7995203	1.5967264	PDP	PDP	OTUD5
TGCTGAACATCCGCGA-1_14	SC-islet (day 18)	12.490416	-5.2154403	SC-EC	SC-EC	PAX6
TGCTGAAGTCTGCATA-1_14	SC-islet (day 18)	11.912416	-3.1046443	SC-EC	SC-EC	FOXA1
TGCTGAAGTTGAATCC-1_14	SC-islet (day 18)	0.7865746	-1.2214161	PDP	PDP	NKX2-2
TGCTGAATCCATTGCC-1_14	SC-islet (day 18)	11.596621	-4.122964	SC-EC	SC-EC	PAX6
TGCTGAATCCGAGAAG-1_14	SC-islet (day 18)	10.319098	-4.491037	SC-EC	SC-EC	NKX2-2
TGCTGAATCGGCACTG-1_14	SC-islet (day 18)	17.44989	2.1296794	SC-alpha	SC-alpha	NEUROD1
TGCTTCGAGCTTACGT-1_14	SC-islet (day 18)	19.242058	1.1059128	SC-alpha	SC-alpha	FOXA1
TGCTTCGCACAGTGAG-1_14	SC-islet (day 18)	10.293163	1.4567263	SC-beta	SC-beta	NEUROD1
TGCTTCGCACGGCCAT-1_14	SC-islet (day 18)	-2.104246	1.6038629	PFG	PFG	WT
TGCTTCGCAGATTTCG-1_14	SC-islet (day 18)	1.8514746	4.5529947	Stromal	Stromal	ARX
TGCTTCGCATGACGGA-1_14	SC-islet (day 18)	12.391527	-1.3343378	SC-EC	SC-EC	TLE3
TGCTTCGGTACCCACG-1_14	SC-islet (day 18)	15.985344	-0.14165425	SC-alpha	SC-alpha	TLE3
TGCTTCGGTCAGGTAG-1_14	SC-islet (day 18)	18.25285	-4.4162145	EnP	EnP	TADA2B
TGCTTCGGTCCTCATC-1_14	SC-islet (day 18)	13.627693	3.0053964	SC-beta	SC-beta	FOXA1
TGCTTCGGTTAAGGGC-1_14	SC-islet (day 18)	6.575013	4.883516	Stromal	Stromal	GATA6het
TGCTTCGTCACATCAG-1_14	SC-islet (day 18)	9.032862	-4.258256	SC-EC	SC-EC	QSER1
TGCTTCGTCGATGCAT-1_14	SC-islet (day 18)	-3.623511	-4.666571	PDP	PDP	PDX1
TGCTTCGTCTCTATAC-1_14	SC-islet (day 18)	-3.8297637	-0.15095828	PDP	PDP	PBX1
TGCTTCGTCTGGGTCG-1_14	SC-islet (day 18)	12.592685	0.34870204	SC-beta	SC-beta	FOXA1
TGCTTGCAGGGAACAA-1_14	SC-islet (day 18)	14.283982	-2.6087132	SC-EC	SC-EC	PDX1
TGCTTGCAGTCTAACC-1_14	SC-islet (day 18)	10.330262	-2.4594631	SC-EC	SC-EC	TLE3
TGCTTGCAGTGCTCAT-1_14	SC-islet (day 18)	15.968888	-4.3118024	EnP	EnP	PDX1
TGCTTGCCAAATCCCA-1_14	SC-islet (day 18)	1.396239	1.5733408	PDP	PDP	NANOG enhancer het
TGCTTGCCAAATCGTC-1_14	SC-islet (day 18)	-1.0706768	-4.1887283	PDP	PDP	GSC
TGCTTGCCAGCTGTGC-1_14	SC-islet (day 18)	13.4479885	-3.8836892	SC-EC	SC-EC	PBX1
TGCTTGCGTGGCTAGA-1_14	SC-islet (day 18)	13.96336	2.6063643	SC-beta	SC-beta	WT
TGCTTGCGTTGTGGCC-1_14	SC-islet (day 18)	-2.6910782	-1.1190163	PDP	PDP	QSER1
TGGAACTAGACGCAGT-1_14	SC-islet (day 18)	12.0584345	0.5352337	SC-beta	SC-beta	FOXA1
TGGAACTAGACTAGAT-1_14	SC-islet (day 18)	-0.0504034	-0.5730711	PDP	PDP	MNX1
TGGAACTAGCAAACAT-1_14	SC-islet (day 18)	13.646393	-1.9688836	SC-EC	SC-EC	TLE3
TGGAACTAGCAAGCCA-1_14	SC-islet (day 18)	-2.9874148	-4.2380853	PDP	PDP	PDX1
TGGAACTAGGCGAACT-1_14	SC-islet (day 18)	-4.075326	-4.8026676	PDP	PDP	PDX1
TGGAACTAGTGCGTCC-1_14	SC-islet (day 18)	15.874203	-1.4299695	SC-alpha	SC-alpha	PDX1
TGGAACTCAACACGTT-1_14	SC-islet (day 18)	14.355148	-1.036234	SC-EC	SC-EC	PDX1
TGGAACTCAACCGATT-1_14	SC-islet (day 18)	16.30499	-4.04754	SC-EC	SC-EC	MNX1
TGGAACTCAAGTCCAT-1_14	SC-islet (day 18)	-1.5846395	-0.79342717	PDP	PDP	NEUROD1
TGGAACTCAATTGGTC-1_14	SC-islet (day 18)	0.44771597	-0.68021387	PDP	PDP	FOXA1
TGGAACTCACAACGCC-1_14	SC-islet (day 18)	5.0017457	7.1557345	Stromal	Stromal	ARX
TGGAACTCACGTACTA-1_14	SC-islet (day 18)	5.3873267	5.956867	Stromal	Stromal	MNX1
TGGAACTCAGCTGAGA-1_14	SC-islet (day 18)	12.392016	-2.166355	SC-EC	SC-EC	TLE3
TGGAACTCATAGACTC-1_14	SC-islet (day 18)	0.4319723	-0.07949168	PDP	PDP	NEUROG3
TGGAACTCATATACCG-1_14	SC-islet (day 18)	11.065423	0.5006373	SC-beta	SC-beta	FOXA1
TGGAACTGTACACGTT-1_14	SC-islet (day 18)	15.692468	-0.42553276	SC-alpha	SC-alpha	MNX1
TGGAACTGTCAAATCC-1_14	SC-islet (day 18)	14.719584	-4.9550157	EnP	EnP	WT
TGGAACTGTGGTTCTA-1_14	SC-islet (day 18)	19.37711	0.9262586	SC-alpha	SC-alpha	MNX1
TGGAACTTCAAGCCAT-1_14	SC-islet (day 18)	11.819086	-3.8632855	SC-EC	SC-EC	GATA4het
TGGAACTTCCGGTAGC-1_14	SC-islet (day 18)	17.107285	2.2096863	EnP	EnP	BCOR
TGGAACTTCTGCGGGT-1_14	SC-islet (day 18)	18.857754	1.9470567	SC-alpha	SC-alpha	NEUROD1
TGGAGAGAGCGACAGT-1_14	SC-islet (day 18)	18.688995	-0.43356034	SC-alpha	SC-alpha	WT
TGGAGAGAGCGCCTCA-1_14	SC-islet (day 18)	16.06727	-0.6711717	SC-EC	SC-EC	FOXA1
TGGAGAGAGTAAACAC-1_14	SC-islet (day 18)	13.719468	-0.17347822	SC-beta	SC-beta	OTUD5
TGGAGAGCACTACTTT-1_14	SC-islet (day 18)	-1.1306138	1.4902123	PDP	PDP	PROSER1
TGGAGAGCACTGGAAG-1_14	SC-islet (day 18)	12.127106	-3.0905647	SC-EC	SC-EC	PDX1
TGGAGAGCATCTGTTT-1_14	SC-islet (day 18)	8.486571	-3.7845604	SC-EC	SC-EC	PDX1
TGGAGAGGTAGATCGG-1_14	SC-islet (day 18)	14.151789	1.863537	SC-beta	SC-beta	WT
TGGAGAGGTCCACATA-1_14	SC-islet (day 18)	-1.5300688	1.0026664	PDP	PDP	RFX6
TGGAGAGGTGGTTTAC-1_14	SC-islet (day 18)	16.632143	-0.66563606	SC-alpha	SC-alpha	MNX1
TGGAGAGTCAAGGAGC-1_14	SC-islet (day 18)	13.944067	0.844662	SC-beta	SC-beta	WT
TGGAGAGTCACGTCCT-1_14	SC-islet (day 18)	-1.0430517	0.45227864	PDP	PDP	ARX
TGGAGAGTCCGTGTCT-1_14	SC-islet (day 18)	-3.189826	-1.5571984	PFG	PFG	BCOR
TGGAGAGTCTCTATAC-1_14	SC-islet (day 18)	8.6641245	-2.2337534	SC-EC	SC-EC	PDX1
TGGAGGAAGAGGTGCT-1_14	SC-islet (day 18)	17.554173	-0.36188927	SC-alpha	SC-alpha	PDX1
TGGAGGAAGGTTTGAA-1_14	SC-islet (day 18)	15.033078	0.24093783	SC-alpha	SC-alpha	PDX1
TGGAGGAAGTACGAGC-1_14	SC-islet (day 18)	-1.0652832	-1.0992197	PDP	PDP	PROSER1
TGGAGGAAGTTTGCTG-1_14	SC-islet (day 18)	13.007592	-3.7469501	SC-EC	SC-EC	PAX6
TGGAGGACAAGATCCT-1_14	SC-islet (day 18)	10.900287	-4.0534124	SC-EC	SC-EC	PROSER1
TGGAGGACACACGGTC-1_14	SC-islet (day 18)	-0.04246689	4.2143326	PP	PP	OTUD5
TGGAGGACAGAACTTC-1_14	SC-islet (day 18)	16.629536	0.8107243	SC-alpha	SC-alpha	TADA2B
TGGAGGACAGGTTTAC-1_14	SC-islet (day 18)	19.955538	-0.5040222	SC-alpha	SC-alpha	HHEX enhancer
TGGAGGAGTAACAAGT-1_14	SC-islet (day 18)	19.720871	-1.983969	SC-alpha	SC-alpha	GATA4het
TGGAGGAGTAGTGGCA-1_14	SC-islet (day 18)	15.60472	-3.6491342	SC-EC	SC-EC	MNX1
TGGAGGAGTGATAGAT-1_14	SC-islet (day 18)	-0.07178781	0.51043683	PP	PP	PDX1
TGGAGGAGTGGTAATA-1_14	SC-islet (day 18)	0.809991	-4.1551833	PDP	PDP	WT
TGGAGGAGTTCAGGTT-1_14	SC-islet (day 18)	18.4257	-4.4759755	EnP	EnP	MNX1
TGGAGGATCTGTGCAA-1_14	SC-islet (day 18)	18.69049	0.37986028	SC-alpha	SC-alpha	NKX2-2
TGGATCAAGAAGAACG-1_14	SC-islet (day 18)	8.445311	-2.4623005	SC-EC	SC-EC	PDX1
TGGATCAAGACGCAGT-1_14	SC-islet (day 18)	-1.4001062	-3.0460827	PDP	PDP	OTUD5
TGGATCAAGAGCAACC-1_14	SC-islet (day 18)	15.807017	-0.816886	SC-alpha	SC-alpha	TADA2B
TGGATCAAGCGGCTCT-1_14	SC-islet (day 18)	18.695951	-0.6921046	SC-alpha	SC-alpha	TLE3
TGGATCACACGTTGGC-1_14	SC-islet (day 18)	-2.5112543	-4.8639083	PDP	PDP	PDX1
TGGATCAGTATCCCTC-1_14	SC-islet (day 18)	-0.6017967	3.5223079	PP	PP	WT
TGGATCATCCAGTTCC-1_14	SC-islet (day 18)	15.36877	-4.1640577	SC-EC	SC-EC	MNX1
TGGATCATCGAATGCT-1_14	SC-islet (day 18)	0.8167059	-0.8780208	PDP	PDP	WT
TGGATCATCGCGATCG-1_14	SC-islet (day 18)	-0.48689103	-3.8692458	PDP	PDP	HNF4Ahet
TGGATCATCTGGAAGG-1_14	SC-islet (day 18)	3.488723	6.7931685	Stromal	Stromal	MNX1
TGGATCATCTGTCGTC-1_14	SC-islet (day 18)	0.3344192	-0.060952637	PDP	PDP	BCOR
TGGATCATCTTAGGAC-1_14	SC-islet (day 18)	3.1391745	4.780557	Stromal	Stromal	NEUROD1
TGGATGTAGACATAGT-1_14	SC-islet (day 18)	10.757068	-2.8996203	SC-EC	SC-EC	PDX1
TGGATGTAGGACTAAT-1_14	SC-islet (day 18)	0.8442848	0.45825666	PDP	PDP	MNX1
TGGATGTAGGTCGTGA-1_14	SC-islet (day 18)	13.559043	-1.7828128	SC-EC	SC-EC	PDX1
TGGATGTAGTAGAATC-1_14	SC-islet (day 18)	12.784418	-4.053988	SC-EC	SC-EC	PAX6
TGGATGTAGTCATGAA-1_14	SC-islet (day 18)	16.566082	-1.5651374	SC-delta	SC-delta	MNX1
TGGATGTCAAGAGTTA-1_14	SC-islet (day 18)	14.461373	-2.0843852	SC-EC	SC-EC	PDX1
TGGATGTCAGCTACTA-1_14	SC-islet (day 18)	12.787276	-4.1246376	SC-EC	SC-EC	PAX6
TGGATGTTCACGATCA-1_14	SC-islet (day 18)	13.152027	1.8987466	SC-beta	SC-beta	FOXA1
TGGATGTTCACTTATC-1_14	SC-islet (day 18)	17.70777	-4.7598	EnP	EnP	NEUROD1
TGGATGTTCAGACAAA-1_14	SC-islet (day 18)	4.1236153	4.995954	Stromal	Stromal	WT
TGGATGTTCGAATGCT-1_14	SC-islet (day 18)	1.0539528	0.03291255	PDP	PDP	PROSER1
TGGATGTTCGGCGATC-1_14	SC-islet (day 18)	14.942498	-2.0428162	SC-alpha	SC-alpha	TADA2B
TGGATGTTCTTTGCAT-1_14	SC-islet (day 18)	16.498522	-4.1812196	EnP	EnP	PDX1
TGGCGTGAGAACCGCA-1_14	SC-islet (day 18)	12.525979	-4.3354645	SC-EC	SC-EC	PAX6
TGGCGTGAGATGAAGG-1_14	SC-islet (day 18)	-4.308606	0.346262	PDP	PDP	PROSER1
TGGCGTGAGGAACGCT-1_14	SC-islet (day 18)	14.006266	1.5506516	SC-beta	SC-beta	WT
TGGCGTGAGTGATTCC-1_14	SC-islet (day 18)	-1.3901448	-3.4069567	PDP	PDP	PAX6
TGGCGTGCACACCGCA-1_14	SC-islet (day 18)	16.26215	-3.8669734	SC-EC	SC-EC	MNX1
TGGCGTGCAGCTATTG-1_14	SC-islet (day 18)	12.295944	2.0532756	SC-beta	SC-beta	FOXA1
TGGCGTGGTCTGATCA-1_14	SC-islet (day 18)	16.668795	1.3151664	SC-alpha	SC-alpha	BCOR
TGGCGTGTCACATTGG-1_14	SC-islet (day 18)	13.692731	2.1047091	SC-beta	SC-beta	BCOR
TGGCGTGTCACTCTTA-1_14	SC-islet (day 18)	15.295059	-2.6040134	SC-delta	SC-delta	MNX1
TGGCGTGTCCGTACGG-1_14	SC-islet (day 18)	16.326883	-4.159836	SC-EC	SC-EC	ARX
TGGGAAGAGAGGATCC-1_14	SC-islet (day 18)	6.76837	4.912128	Stromal	Stromal	PBX1
TGGGAAGAGGTATCTC-1_14	SC-islet (day 18)	12.566722	2.3975253	SC-beta	SC-beta	FOXA1
TGGGAAGCACGCAGTC-1_14	SC-islet (day 18)	-3.067742	0.8980533	PDP	PDP	OTUD5
TGGGAAGCATGGCTAT-1_14	SC-islet (day 18)	16.605995	-1.9151083	SC-delta	SC-delta	PAX6
TGGGAAGCATGTTCGA-1_14	SC-islet (day 18)	4.6577764	4.584864	Stromal	Stromal	MNX1
TGGGAAGGTAATACCC-1_14	SC-islet (day 18)	19.193474	-1.2120295	SC-alpha	SC-alpha	TLE3
TGGGAAGGTACCGTCG-1_14	SC-islet (day 18)	-1.6081845	-2.0477803	PDP	PDP	WT
TGGGAAGGTCGATTCA-1_14	SC-islet (day 18)	8.61981	-2.8781013	SC-EC	SC-EC	PDX1
TGGGAAGGTCGTAATC-1_14	SC-islet (day 18)	11.801554	-4.0025897	SC-EC	SC-EC	WT
TGGGAAGGTCTCTCAC-1_14	SC-islet (day 18)	11.40626	-4.429842	SC-EC	SC-EC	PBX1
TGGGAAGGTGACTCGC-1_14	SC-islet (day 18)	12.938424	-1.9198567	SC-EC	SC-EC	WT
TGGGAAGTCAACTGAC-1_14	SC-islet (day 18)	-2.3653417	-0.9664157	PDP	PDP	MNX1
TGGGAAGTCAAGCCGC-1_14	SC-islet (day 18)	7.226593	4.983968	Stromal	Stromal	PDX1
TGGGAAGTCCCTGGTT-1_14	SC-islet (day 18)	17.438625	-0.1968255	SC-alpha	SC-alpha	ONECUT1 enhancer
TGGGAAGTCCGGTAGC-1_14	SC-islet (day 18)	17.373035	1.7569388	SC-alpha	SC-alpha	TET1/TET2/TET3
TGGGAAGTCCTAAACG-1_14	SC-islet (day 18)	0.119443394	-3.1095593	PDP	PDP	TET1/TET2/TET3
TGGGAAGTCTCCACTG-1_14	SC-islet (day 18)	10.055578	-3.704006	SC-EC	SC-EC	WT
TGGGAAGTCTGGACCG-1_14	SC-islet (day 18)	-0.33061433	3.654258	PDP	PDP	RFX6
TGGGAGAAGAGTGACC-1_14	SC-islet (day 18)	-0.8045443	-3.3989017	PDP	PDP	WT
TGGGAGAAGTTAGTAG-1_14	SC-islet (day 18)	7.1577187	4.68041	EnP	EnP	MNX1
TGGGAGACAATCGCAT-1_14	SC-islet (day 18)	4.919743	3.492354	Stromal	Stromal	BCOR
TGGGAGACACCTAAAC-1_14	SC-islet (day 18)	11.247365	-1.8681253	SC-EC	SC-EC	PDX1
TGGGAGACATACCACA-1_14	SC-islet (day 18)	-3.2906163	-5.409004	PDP	PDP	PDX1
TGGGAGACATGGCCAC-1_14	SC-islet (day 18)	0.43385038	-2.2982306	PDP	PDP	NEUROD1
TGGGAGACATTGGGAG-1_14	SC-islet (day 18)	12.0548525	-3.0866401	SC-EC	SC-EC	WT
TGGGAGAGTAGCTGAG-1_14	SC-islet (day 18)	-3.0189304	-0.09288571	ESC	Other	RFX6
TGGGAGAGTCAAAGCG-1_14	SC-islet (day 18)	11.373119	-3.5407789	SC-EC	SC-EC	BCOR
TGGGATTAGAACAGGA-1_14	SC-islet (day 18)	-3.2843301	2.1118991	PFG	PFG	HHEX
TGGGATTAGGTTCAGG-1_14	SC-islet (day 18)	-0.97548854	-2.2903135	PDP	PDP	NKX2-2
TGGGATTAGTGAGGCT-1_14	SC-islet (day 18)	11.7556505	-3.528014	SC-EC	SC-EC	FOXA1
TGGGATTAGTGATCGG-1_14	SC-islet (day 18)	18.859652	-0.10073517	SC-alpha	SC-alpha	MNX1
TGGGATTCAACCGTGC-1_14	SC-islet (day 18)	10.674887	-1.6603116	SC-EC	SC-EC	WT
TGGGATTCAAGTATCC-1_14	SC-islet (day 18)	-0.90225196	2.23159	PFG	PFG	MNX1
TGGGATTCAATCGTCA-1_14	SC-islet (day 18)	10.159722	-2.9587955	SC-EC	SC-EC	TET1
TGGGATTCACTGGATT-1_14	SC-islet (day 18)	0.8467288	0.63610923	PDP	PDP	BCOR
TGGGATTCAGTCCGTG-1_14	SC-islet (day 18)	0.5724433	-4.227756	PDP	PDP	NKX2-2
TGGGATTCATGGGATG-1_14	SC-islet (day 18)	16.778326	0.45886132	SC-alpha	SC-alpha	TADA2B
TGGGATTGTACGCTTA-1_14	SC-islet (day 18)	17.413715	1.3872846	SC-alpha	SC-alpha	MNX1
TGGGATTGTGCTAGCC-1_14	SC-islet (day 18)	12.734116	-5.049687	SC-EC	SC-EC	PROSER1
TGGGATTTCAAGCCAT-1_14	SC-islet (day 18)	8.417968	-2.6718056	SC-EC	SC-EC	PDX1
TGGGCGTAGGAAGAAC-1_14	SC-islet (day 18)	10.335656	-1.6052357	SC-EC	SC-EC	WT
TGGGCGTCAAGACGAC-1_14	SC-islet (day 18)	18.864988	1.6505466	SC-alpha	SC-alpha	GATA4het
TGGGCGTCACTCCGAG-1_14	SC-islet (day 18)	15.738355	-3.5239613	SC-EC	SC-EC	MNX1
TGGGCGTGTAGCTGTT-1_14	SC-islet (day 18)	-3.947491	-5.046756	PDP	PDP	PDX1
TGGGCGTGTCGTTATG-1_14	SC-islet (day 18)	5.85703	4.5772104	Stromal	Stromal	PBX1
TGGGCGTGTCTTGAGT-1_14	SC-islet (day 18)	17.906696	1.4335407	SC-alpha	SC-alpha	NEUROD1
TGGGCGTGTGGTCTCG-1_14	SC-islet (day 18)	7.2221823	4.622513	Stromal	Stromal	FOXA1
TGGGCTGAGATGCAGC-1_14	SC-islet (day 18)	14.150534	-4.701246	SC-EC	SC-EC	PAX6
TGGGCTGAGCACCTGC-1_14	SC-islet (day 18)	0.8177274	-1.1835015	PDP	PDP	GATA4
TGGGCTGAGCGCTGAA-1_14	SC-islet (day 18)	18.941204	-0.9849136	SC-alpha	SC-alpha	TLE3
TGGGCTGAGGCTCTAT-1_14	SC-islet (day 18)	14.179401	-4.565913	SC-EC	SC-EC	PROSER1
TGGGCTGAGGTAGCAC-1_14	SC-islet (day 18)	4.804597	6.7842393	Stromal	Stromal	NKX2-2
TGGGCTGCAGCAGTAG-1_14	SC-islet (day 18)	12.337609	-1.8247771	SC-EC	SC-EC	PDX1
TGGGCTGCATCGTCCT-1_14	SC-islet (day 18)	10.619592	-2.793399	SC-EC	SC-EC	FOXA1
TGGGCTGCATGATGCT-1_14	SC-islet (day 18)	-0.72359556	-5.476378	PDP	PDP	WT
TGGGCTGGTACTAACC-1_14	SC-islet (day 18)	0.51741403	-1.2319735	PDP	PDP	FOXA1
TGGGCTGGTAGGTACG-1_14	SC-islet (day 18)	4.024047	4.162405	Stromal	Stromal	FOXA1
TGGGCTGGTAGTCTGT-1_14	SC-islet (day 18)	14.249814	-3.6780841	EnP	EnP	TLE3
TGGGCTGGTCGCCTAG-1_14	SC-islet (day 18)	12.599035	-2.6326735	SC-EC	SC-EC	PDX1
TGGGCTGGTGAGTTGG-1_14	SC-islet (day 18)	12.922914	-1.8812554	SC-EC	SC-EC	PDX1
TGGGCTGTCATCTATC-1_14	SC-islet (day 18)	14.21336	-3.1355698	EnP	EnP	PDX1
TGGGTTAAGAACCGCA-1_14	SC-islet (day 18)	-1.7354302	-1.5276572	PDP	PDP	WT
TGGGTTAAGAGAATCT-1_14	SC-islet (day 18)	14.69197	1.211063	SC-beta	SC-beta	NEUROD1
TGGGTTAAGGGAGGTG-1_14	SC-islet (day 18)	-2.1271367	1.2593764	PDP	PDP	WT
TGGGTTACAAAGACGC-1_14	SC-islet (day 18)	13.46395	-2.0344534	SC-EC	SC-EC	PDX1
TGGGTTACAAATAGCA-1_14	SC-islet (day 18)	10.843253	-4.275306	SC-EC	SC-EC	FOXA1
TGGGTTACAATCTAGC-1_14	SC-islet (day 18)	-0.5171187	-1.2425727	PDP	PDP	NANOG enhancer het
TGGGTTACACACCGAC-1_14	SC-islet (day 18)	-3.1057255	1.4022661	PFG	PFG	FOXA1
TGGGTTACAGCGTGAA-1_14	SC-islet (day 18)	13.803499	-1.5816375	SC-EC	SC-EC	PDX1
TGGGTTAGTATATGGA-1_14	SC-islet (day 18)	-3.5947149	0.29162624	PP	PP	ARX
TGGGTTAGTTGTGTTG-1_14	SC-islet (day 18)	0.46081343	0.3513212	PDP	PDP	TLE3
TGGGTTATCAACTTTC-1_14	SC-islet (day 18)	11.747473	1.0104511	SC-beta	SC-beta	FOXA1
TGGGTTATCCCGTTGT-1_14	SC-islet (day 18)	4.681722	2.8174863	Stromal	Stromal	FOXA1
TGGGTTATCGAGATAA-1_14	SC-islet (day 18)	-1.9012611	-0.74750274	PDP	PDP	NKX2-2
TGGGTTATCTTGCGCT-1_14	SC-islet (day 18)	-3.1181316	-4.6359663	PDP	PDP	PDX1
TGGTACAAGAATCGCG-1_14	SC-islet (day 18)	15.287904	0.095696054	SC-alpha	SC-alpha	PAX6
TGGTACAAGATGGGCT-1_14	SC-islet (day 18)	1.1257282	-1.3511596	PDP	PDP	GATA6het
TGGTACAAGATTGATG-1_14	SC-islet (day 18)	13.495555	-4.43778	SC-EC	SC-EC	PAX6
TGGTACAAGCAGCCCT-1_14	SC-islet (day 18)	-2.1912808	-5.7693925	PDP	PDP	PDX1
TGGTACAAGGAAGTGA-1_14	SC-islet (day 18)	16.509247	-4.434309	SC-EC	SC-EC	MNX1
TGGTACAAGGATTCAA-1_14	SC-islet (day 18)	17.429401	-2.645161	SC-delta	SC-delta	MNX1
TGGTACAAGTAGGGTC-1_14	SC-islet (day 18)	13.5610285	-0.22518046	SC-beta	SC-beta	OTUD5
TGGTACACAAGGAGTC-1_14	SC-islet (day 18)	-3.2165344	-1.9731398	ESC	Other	QSER1
TGGTACACAAGGCGTA-1_14	SC-islet (day 18)	14.366898	-0.50988555	SC-EC	SC-EC	PDX1
TGGTACACAATCGTCA-1_14	SC-islet (day 18)	16.8185	1.8727894	SC-alpha	SC-alpha	TLE3
TGGTACACACGTAGTT-1_14	SC-islet (day 18)	15.585015	-4.2019773	EnP	EnP	MNX1
TGGTACAGTAGACACG-1_14	SC-islet (day 18)	10.821552	-3.922744	SC-EC	SC-EC	WT
TGGTACAGTGTTGAGG-1_14	SC-islet (day 18)	11.24556	-4.068272	SC-EC	SC-EC	PBX1
TGGTACAGTTAAGACA-1_14	SC-islet (day 18)	14.764515	-4.858512	EnP	EnP	FOXA1
TGGTACATCACCATGA-1_14	SC-islet (day 18)	9.241134	-4.114538	SC-EC	SC-EC	PDX1
TGGTACATCATGCTAG-1_14	SC-islet (day 18)	1.1726853	-2.0166166	PDP	PDP	WT
TGGTACATCCTGTAAG-1_14	SC-islet (day 18)	-2.7784736	-4.1849785	PDP	PDP	PDX1
TGGTACATCTCGTCGT-1_14	SC-islet (day 18)	-0.80955154	1.1297812	PFG	PFG	MNX1
TGGTAGTAGAAGCGCT-1_14	SC-islet (day 18)	-3.8377	0.08732614	PDP	PDP	HNF4Ahet
TGGTAGTAGACTGTTC-1_14	SC-islet (day 18)	-0.37486956	-1.604462	PP	PP	OTUD5
TGGTAGTAGCACGGAT-1_14	SC-islet (day 18)	0.8817598	0.73424363	PFG	PFG	NEUROD1
TGGTAGTAGCTAGTTC-1_14	SC-islet (day 18)	11.457779	-3.964568	SC-EC	SC-EC	WT
TGGTAGTAGGCACGAT-1_14	SC-islet (day 18)	16.543993	-0.25573915	SC-alpha	SC-alpha	MNX1
TGGTAGTCACACGGTC-1_14	SC-islet (day 18)	-1.3613901	-3.356624	PDP	PDP	HHEX enhancer
TGGTAGTCATACACCA-1_14	SC-islet (day 18)	12.492531	-2.479697	SC-EC	SC-EC	TLE3
TGGTAGTCATGAGAAT-1_14	SC-islet (day 18)	19.365278	1.2848768	SC-alpha	SC-alpha	WT
TGGTAGTGTGACCGAA-1_14	SC-islet (day 18)	0.20068336	-1.9812564	PDP	PDP	BMPR1A
TGGTAGTGTGGGAGAG-1_14	SC-islet (day 18)	4.4592443	4.516822	Stromal	Stromal	FOXA2
TGGTAGTTCATGCCGG-1_14	SC-islet (day 18)	9.844105	-2.0394452	SC-EC	SC-EC	FOXA1
TGGTAGTTCCAGTTCC-1_14	SC-islet (day 18)	12.242147	2.30433	SC-beta	SC-beta	HNF4Ahet
TGGTAGTTCCTACCAC-1_14	SC-islet (day 18)	-0.6379122	-5.1408234	PDP	PDP	BCOR
TGGTAGTTCTACGCAA-1_14	SC-islet (day 18)	11.228348	-3.480729	SC-EC	SC-EC	PROSER1
TGGTAGTTCTTACGTT-1_14	SC-islet (day 18)	-3.4817524	-1.8572431	PDP	PDP	NEUROG3
TGGTGATAGAGCAACC-1_14	SC-islet (day 18)	13.137177	-4.0356927	SC-EC	SC-EC	FOXA1
TGGTGATAGAGTGTGC-1_14	SC-islet (day 18)	16.889444	2.143323	SC-alpha	SC-alpha	WT
TGGTGATAGGCTCCCA-1_14	SC-islet (day 18)	6.523755	4.3682604	Stromal	Stromal	HHEX
TGGTGATAGTAGCAAT-1_14	SC-islet (day 18)	-3.8648946	-2.3512654	PDP	PDP	PDX1
TGGTGATAGTGGTTGG-1_14	SC-islet (day 18)	-1.6367611	-3.3605149	PDP	PDP	NEUROG3
TGGTGATCAACTGCTA-1_14	SC-islet (day 18)	13.511601	-2.1286266	SC-EC	SC-EC	PBX1
TGGTGATCAACTTCTT-1_14	SC-islet (day 18)	18.625866	-2.0739126	SC-alpha	SC-alpha	NKX2-2
TGGTGATCACCATAAC-1_14	SC-islet (day 18)	16.007599	-0.47008651	SC-alpha	SC-alpha	NANOG enhancer het
TGGTGATCATCTGCGG-1_14	SC-islet (day 18)	18.342314	1.6262567	SC-alpha	SC-alpha	NEUROD1
TGGTGATGTTGACGGA-1_14	SC-islet (day 18)	18.146048	2.3586833	SC-alpha	SC-alpha	FOXA1
TGGTGATTCGCAAGAG-1_14	SC-islet (day 18)	0.39112693	-4.3529882	PDP	PDP	WT
TGGTGATTCGCTATTT-1_14	SC-islet (day 18)	-2.6496434	-2.1557777	PDP	PDP	WT
TGGTTAGAGAGTATAC-1_14	SC-islet (day 18)	13.515592	1.2616178	SC-beta	SC-beta	QSER1
TGGTTAGAGTAGATCA-1_14	SC-islet (day 18)	-3.2506952	0.32561764	PFG	PFG	RFX6
TGGTTAGAGTGCACCC-1_14	SC-islet (day 18)	2.0131981	4.7764564	Stromal	Stromal	PROSER1
TGGTTAGCACGCTTAA-1_14	SC-islet (day 18)	-0.8248006	-3.1324735	PDP	PDP	WT
TGGTTAGGTGGTACAG-1_14	SC-islet (day 18)	12.27373	-2.9936945	SC-EC	SC-EC	WT
TGGTTAGGTGTTATCG-1_14	SC-islet (day 18)	-1.6551417	2.7240412	PDP	PDP	WT
TGGTTAGTCACGACTA-1_14	SC-islet (day 18)	17.609592	0.94906825	SC-alpha	SC-alpha	BCOR
TGGTTAGTCCCTCGTA-1_14	SC-islet (day 18)	-2.2684112	-3.7302969	PDP	PDP	PDX1
TGGTTAGTCTGATTCT-1_14	SC-islet (day 18)	-4.1613965	-4.1347055	PDP	PDP	PDX1
TGTAACGAGATAGTGT-1_14	SC-islet (day 18)	17.579363	-2.7120876	SC-delta	SC-delta	MNX1
TGTAACGAGGAAGAAC-1_14	SC-islet (day 18)	16.294977	0.49464464	SC-alpha	SC-alpha	TADA2B
TGTAACGAGGCCTAAG-1_14	SC-islet (day 18)	17.844326	2.835173	SC-alpha	SC-alpha	PDX1
TGTAACGAGGGAACAA-1_14	SC-islet (day 18)	13.485763	1.6728022	SC-beta	SC-beta	GSC
TGTAACGAGGTGCTAG-1_14	SC-islet (day 18)	12.647882	-1.8057597	SC-EC	SC-EC	PDX1
TGTAACGCACAAATAG-1_14	SC-islet (day 18)	11.643983	2.557445	SC-beta	SC-beta	FOXA1
TGTAACGCACGACCTG-1_14	SC-islet (day 18)	-3.361033	-0.8282015	PDP	PDP	PDX1
TGTAACGCATCCGCGA-1_14	SC-islet (day 18)	17.315414	0.8682673	SC-alpha	SC-alpha	WT
TGTAACGCATGACGAG-1_14	SC-islet (day 18)	12.106701	1.9478383	SC-beta	SC-beta	HHEX enhancer
TGTAACGGTGACTGAG-1_14	SC-islet (day 18)	12.419978	1.194776	SC-beta	SC-beta	HNF4A
TGTAACGGTGAGTTTC-1_14	SC-islet (day 18)	17.176992	2.9296448	SC-alpha	SC-alpha	TLE3
TGTAACGGTTGTGGAG-1_14	SC-islet (day 18)	14.731403	2.478953	SC-beta	SC-beta	WT
TGTAACGGTTTATGCG-1_14	SC-islet (day 18)	-3.2514124	-4.830043	PDP	PDP	PDX1
TGTAACGTCACCTCTG-1_14	SC-islet (day 18)	-3.2275884	-4.407712	PDP	PDP	PDX1
TGTAACGTCATCACAG-1_14	SC-islet (day 18)	-2.5368812	-3.856281	PDP	PDP	OTUD5
TGTAACGTCCCGTTGT-1_14	SC-islet (day 18)	15.417117	-1.2879548	SC-alpha	SC-alpha	PDX1
TGTAACGTCTCGTCAC-1_14	SC-islet (day 18)	-1.9723644	-2.538909	PDP	PDP	PROSER1
TGTAAGCAGGTACAGC-1_14	SC-islet (day 18)	-2.9240901	-2.8179188	PFG	PFG	WT
TGTAAGCAGTAAGGGA-1_14	SC-islet (day 18)	15.188553	-1.4923173	SC-alpha	SC-alpha	FOXA1
TGTAAGCCACAATGAA-1_14	SC-islet (day 18)	-2.4503794	-5.6656623	PDP	PDP	PDX1
TGTAAGCCACGATTCA-1_14	SC-islet (day 18)	13.097277	-2.0304675	SC-EC	SC-EC	PDX1
TGTAAGCCAGGCACTC-1_14	SC-islet (day 18)	-2.7200918	-2.45616	PDP	PDP	WT
TGTAAGCCATGTACGT-1_14	SC-islet (day 18)	-0.8188931	-7.0372148	Liver	Liver	PAX6
TGTAAGCGTCACAGAG-1_14	SC-islet (day 18)	11.83507	-4.2525153	SC-EC	SC-EC	TLE3
TGTAAGCGTGAGTAAT-1_14	SC-islet (day 18)	-4.101589	-2.7896326	PDP	PDP	PDX1
TGTAAGCGTGTTTCTT-1_14	SC-islet (day 18)	11.366637	1.4856893	SC-beta	SC-beta	NEUROD1
TGTAAGCTCAAGGAGC-1_14	SC-islet (day 18)	11.990753	-2.2829638	SC-EC	SC-EC	TLE3
TGTAAGCTCATCACAG-1_14	SC-islet (day 18)	-2.212905	-2.4442708	PDP	PDP	NANOG enhancer het
TGTAAGCTCCTCAGGG-1_14	SC-islet (day 18)	10.2008505	1.7003697	SC-beta	SC-beta	NEUROD1
TGTAAGCTCGAGCCTG-1_14	SC-islet (day 18)	10.955066	0.6202889	EnP	EnP	NEUROD1
TGTACAGAGCATTGTC-1_14	SC-islet (day 18)	9.980628	-2.2871544	SC-EC	SC-EC	WT
TGTACAGAGCGCTGAA-1_14	SC-islet (day 18)	-1.3325324	0.4860331	PDP	PDP	BCOR
TGTACAGAGTTGGCGA-1_14	SC-islet (day 18)	12.319273	1.1175026	SC-beta	SC-beta	FOXA1
TGTACAGCACAAGGTG-1_14	SC-islet (day 18)	-2.7321966	-4.0592446	PDP	PDP	PDX1
TGTACAGCACAATTCG-1_14	SC-islet (day 18)	-0.9627991	-0.6995117	PDP	PDP	PROSER1
TGTACAGCACAGCTTA-1_14	SC-islet (day 18)	11.3319435	-4.9075155	SC-EC	SC-EC	BCOR
TGTACAGCACCCAATA-1_14	SC-islet (day 18)	0.72398686	-2.9335053	PDP	PDP	ARX
TGTACAGCAGGACTTT-1_14	SC-islet (day 18)	10.312237	1.8758417	SC-beta	SC-beta	NEUROD1
TGTACAGCATTCTTCA-1_14	SC-islet (day 18)	17.530842	-1.0436338	EnP	EnP	TET1
TGTACAGCATTGGATC-1_14	SC-islet (day 18)	10.243088	1.881314	SC-beta	SC-beta	NEUROD1
TGTACAGGTCGACGCT-1_14	SC-islet (day 18)	5.3877745	6.1506505	Stromal	Stromal	MNX1
TGTACAGGTCTTCATT-1_14	SC-islet (day 18)	9.910726	-2.5337977	SC-EC	SC-EC	PROSER1
TGTACAGGTGCAACGA-1_14	SC-islet (day 18)	11.843983	1.6885316	SC-beta	SC-beta	WT
TGTACAGGTGGCTGAA-1_14	SC-islet (day 18)	13.734511	-2.5305486	SC-EC	SC-EC	TADA2B
TGTACAGTCGAGTGGA-1_14	SC-islet (day 18)	10.8011875	0.009002841	SC-EC	SC-EC	PAX6
TGTACAGTCGATTTCT-1_14	SC-islet (day 18)	-2.115042	-3.1444762	PDP	PDP	PDX1
TGTACAGTCTAGTGAC-1_14	SC-islet (day 18)	-2.1096816	-4.1715946	PDP	PDP	PDX1
TGTACAGTCTCCGTGT-1_14	SC-islet (day 18)	-1.5506852	0.7600228	PP	PP	WT
TGTAGACAGACTCAAA-1_14	SC-islet (day 18)	4.5766134	3.9829304	Stromal	Stromal	GATA6
TGTAGACAGCTAAACA-1_14	SC-islet (day 18)	-0.22940955	0.0925395	PDP	PDP	TLE3
TGTAGACAGCTGGCCT-1_14	SC-islet (day 18)	-2.6653004	-5.14391	PDP	PDP	PDX1
TGTAGACAGGCTAACG-1_14	SC-islet (day 18)	-3.8790743	-0.638786	PP	PP	NKX2-2
TGTAGACAGGGACACT-1_14	SC-islet (day 18)	11.310041	-0.8972358	SC-EC	SC-EC	PBX1
TGTAGACAGTCATTGC-1_14	SC-islet (day 18)	-4.90966	0.7295581	PP	PP	PROSER1
TGTAGACAGTCTCGTA-1_14	SC-islet (day 18)	1.982855	4.6396484	Stromal	Stromal	GSC
TGTAGACAGTGAATAC-1_14	SC-islet (day 18)	11.68961	-3.1484313	SC-EC	SC-EC	PAX6
TGTAGACAGTTCCAGT-1_14	SC-islet (day 18)	11.022235	-3.9208825	SC-EC	SC-EC	PAX6
TGTAGACCAAGAGTTA-1_14	SC-islet (day 18)	12.03656	-2.4630182	SC-EC	SC-EC	TLE3
TGTAGACCAGGTATGG-1_14	SC-islet (day 18)	12.057519	-1.2806504	SC-EC	SC-EC	PDX1
TGTAGACGTCCGAAAG-1_14	SC-islet (day 18)	-2.5611591	-5.7176127	PDP	PDP	PDX1
TGTAGACGTCGAAACG-1_14	SC-islet (day 18)	1.5445257	0.106968045	PDP	PDP	GATA4het
TGTAGACTCCTAAACG-1_14	SC-islet (day 18)	4.851853	6.3436036	Stromal	Stromal	HHEX enhancer
TGTCAGAAGAGATGCC-1_14	SC-islet (day 18)	17.967178	1.893464	SC-alpha	SC-alpha	TLE3
TGTCAGAAGTTCTACG-1_14	SC-islet (day 18)	-2.3680255	0.06716876	PDP	PDP	TET1/TET2/TET3
TGTCAGAGTAGCTTAC-1_14	SC-islet (day 18)	12.594189	-1.7665048	SC-EC	SC-EC	PDX1
TGTCAGAGTCACCCTT-1_14	SC-islet (day 18)	-4.0600743	0.5415719	PDP	PDP	PROSER1
TGTCAGAGTCACTCGG-1_14	SC-islet (day 18)	16.269165	-0.37847304	SC-alpha	SC-alpha	TADA2B
TGTCAGAGTTCGGTTA-1_14	SC-islet (day 18)	-1.2800851	0.20337804	PDP	PDP	GATA4het
TGTCAGATCAAAGGAT-1_14	SC-islet (day 18)	4.532733	3.566762	Stromal	Stromal	RFX6
TGTCAGATCAACGTGT-1_14	SC-islet (day 18)	-4.2381077	0.52913475	PFG	PFG	PROSER1
TGTCAGATCACGGACC-1_14	SC-islet (day 18)	0.68308526	-3.538032	PDP	PDP	NKX2-2
TGTCAGATCAGAACCT-1_14	SC-islet (day 18)	15.233543	-1.3654054	PFG	PFG	PDX1
TGTCAGATCCAGCCTT-1_14	SC-islet (day 18)	12.534502	-1.7193488	SC-EC	SC-EC	PDX1
TGTCAGATCTCGACCT-1_14	SC-islet (day 18)	-0.46194902	-0.99242824	PDP	PDP	PAX6
TGTCAGATCTTACTGT-1_14	SC-islet (day 18)	13.3173275	3.426729	SC-beta	SC-beta	FOXA1
TGTCCACAGACCGCCT-1_14	SC-islet (day 18)	13.953116	1.801983	SC-beta	SC-beta	WT
TGTCCACAGCATATGA-1_14	SC-islet (day 18)	19.075201	-4.80224	EnP	EnP	TLE3
TGTCCACAGCCGTAAG-1_14	SC-islet (day 18)	4.213589	6.994805	Stromal	Stromal	TLE3
TGTCCACAGCGTCGAA-1_14	SC-islet (day 18)	14.745198	1.3462832	SC-beta	SC-beta	TET1/TET2/TET3
TGTCCACAGGTTGCCC-1_14	SC-islet (day 18)	15.723316	-0.19655573	SC-alpha	SC-alpha	PAX6
TGTCCACAGTCCCAAT-1_14	SC-islet (day 18)	17.353996	-2.9290519	SC-delta	SC-delta	MNX1
TGTCCACCAATCTCGA-1_14	SC-islet (day 18)	16.514505	-1.2563505	SC-delta	SC-delta	WT
TGTCCACCAATTGGTC-1_14	SC-islet (day 18)	3.1523454	4.4756484	Stromal	Stromal	HNF4A
TGTCCACGTACCGGAA-1_14	SC-islet (day 18)	13.699625	2.925683	SC-beta	SC-beta	GATA6het
TGTCCACGTATCTCGA-1_14	SC-islet (day 18)	-0.6951768	0.63436705	PDP	PDP	HHEX enhancer
TGTCCACGTCAACGCC-1_14	SC-islet (day 18)	0.08235184	0.88774526	PDP	PDP	WT
TGTCCACTCAATCTCT-1_14	SC-islet (day 18)	-4.256773	-3.123898	PDP	PDP	PDX1
TGTCCACTCCCGAGAC-1_14	SC-islet (day 18)	12.416903	-0.3231286	SC-EC	SC-EC	ONECUT1 enhancer
TGTCCACTCCTACGAA-1_14	SC-islet (day 18)	12.555053	-4.138494	SC-EC	SC-EC	WT
TGTCCACTCGGTAGGA-1_14	SC-islet (day 18)	-0.57366645	0.3078164	PDP	PDP	NKX2-2
TGTCCACTCGTGCGAC-1_14	SC-islet (day 18)	19.104042	-0.47163722	SC-alpha	SC-alpha	BMPR1A
TGTCCACTCTTAGCCC-1_14	SC-islet (day 18)	18.683937	1.5323287	SC-alpha	SC-alpha	MNX1
TGTCCCAAGACCCGCT-1_14	SC-islet (day 18)	12.918534	2.083322	SC-beta	SC-beta	FOXA1
TGTCCCAAGCCTGCCA-1_14	SC-islet (day 18)	17.00342	1.994496	SC-alpha	SC-alpha	WT
TGTCCCAAGCTGAGCA-1_14	SC-islet (day 18)	16.291382	-0.31386232	EnP	EnP	NKX2-2
TGTCCCAAGGTACAAT-1_14	SC-islet (day 18)	-0.7574622	1.0469744	PDP	PDP	RFX6
TGTCCCACAACTGCCG-1_14	SC-islet (day 18)	11.28384	-4.8747272	SC-EC	SC-EC	PAX6
TGTCCCACAAGTATAG-1_14	SC-islet (day 18)	17.565676	-0.5835561	SC-alpha	SC-alpha	MNX1
TGTCCCACAGCAGAAC-1_14	SC-islet (day 18)	4.3758416	6.940618	Stromal	Stromal	NKX2-2
TGTCCCACATACAGCT-1_14	SC-islet (day 18)	4.9519954	4.0970845	Stromal	Stromal	FOXA1
TGTCCCACATCAGTGT-1_14	SC-islet (day 18)	17.55658	1.621972	SC-alpha	SC-alpha	WT
TGTCCCAGTAAGTTAG-1_14	SC-islet (day 18)	18.783602	-1.4897755	SC-alpha	SC-alpha	NKX2-2
TGTCCCAGTGGCTGCT-1_14	SC-islet (day 18)	-2.4233317	-2.5355775	PDP	PDP	NANOG enhancer het
TGTCCCAGTTGACTAC-1_14	SC-islet (day 18)	-2.0885596	-3.3051977	Liver	Liver	PDX1
TGTCCCAGTTGTTGAC-1_14	SC-islet (day 18)	13.619542	-3.6535752	SC-EC	SC-EC	PAX6
TGTCCCATCCTCATAT-1_14	SC-islet (day 18)	10.432827	-4.368534	SC-EC	SC-EC	PDX1
TGTCCCATCGCAACAT-1_14	SC-islet (day 18)	-3.2876508	-3.3279955	PDP	PDP	PDX1
TGTCCCATCGTTATCT-1_14	SC-islet (day 18)	16.735825	2.1158226	SC-alpha	SC-alpha	PBX1
TGTCCTGAGATGGCGT-1_14	SC-islet (day 18)	13.206764	2.032381	SC-beta	SC-beta	WT
TGTCCTGAGTAAACGT-1_14	SC-islet (day 18)	13.390133	1.0354073	SC-beta	SC-beta	NANOG enhancer het
TGTCCTGCAAAGCGTG-1_14	SC-islet (day 18)	-0.8871358	-4.239392	PDP	PDP	PROSER1
TGTCCTGCAAATACGA-1_14	SC-islet (day 18)	18.558111	0.64281374	SC-alpha	SC-alpha	FOXA1
TGTCCTGCAAGCCTGC-1_14	SC-islet (day 18)	17.127312	2.9799974	SC-alpha	SC-alpha	TLE3
TGTCCTGCAATCTGCA-1_14	SC-islet (day 18)	-1.0270784	0.5126419	PDP	PDP	MNX1
TGTCCTGCACCGTGGT-1_14	SC-islet (day 18)	15.194739	-1.7464033	SC-EC	SC-EC	TLE3
TGTCCTGCACTATCCC-1_14	SC-islet (day 18)	-0.7595082	-0.073165536	PDP	PDP	WT
TGTCCTGGTATCCTTT-1_14	SC-islet (day 18)	17.829699	-0.060039584	SC-delta	SC-delta	QSER1/TET1
TGTCCTGGTCAACGCC-1_14	SC-islet (day 18)	4.3876305	7.5651145	Stromal	Stromal	MNX1
TGTCCTGGTCTGTGGC-1_14	SC-islet (day 18)	-0.1582109	-2.4701169	PDP	PDP	NKX2-2
TGTCCTGGTGAGATTA-1_14	SC-islet (day 18)	-3.115389	-2.3337958	ESC	Other	PROSER1
TGTCCTGGTGAGCTCC-1_14	SC-islet (day 18)	18.758026	-2.371983	EnP	EnP	NKX2-2
TGTCCTGGTTTAGACC-1_14	SC-islet (day 18)	16.60413	-6.290408	SC-EC	SC-EC	RFX6
TGTCCTGTCAGACATC-1_14	SC-islet (day 18)	11.354319	-4.911487	SC-EC	SC-EC	PAX6
TGTCCTGTCAGCGGAA-1_14	SC-islet (day 18)	14.385548	2.2005203	SC-beta	SC-beta	WT
TGTCCTGTCCTGTAAG-1_14	SC-islet (day 18)	10.67415	2.8125384	SC-beta	SC-beta	NEUROD1
TGTCCTGTCTAGGCAT-1_14	SC-islet (day 18)	11.347268	-3.8490946	SC-EC	SC-EC	RFX6
TGTCCTGTCTCGGTCT-1_14	SC-islet (day 18)	-1.2416807	2.0720382	PDP	PDP	HHEX enhancer
TGTCCTGTCTCTCAAT-1_14	SC-islet (day 18)	0.5047062	1.2544391	PDP	PDP	HNF4A
TGTCCTGTCTTCCTAA-1_14	SC-islet (day 18)	13.400452	2.4325998	SC-beta	SC-beta	FOXA1
TGTGAGTAGCACTCTA-1_14	SC-islet (day 18)	20.02023	-1.1664616	SC-alpha	SC-alpha	GATA4
TGTGAGTAGCTCTTCC-1_14	SC-islet (day 18)	14.777894	-1.9790322	SC-EC	SC-EC	PDX1
TGTGAGTCAATTGAGA-1_14	SC-islet (day 18)	14.114473	-2.9733033	SC-EC	SC-EC	PAX6
TGTGAGTGTCCCACGA-1_14	SC-islet (day 18)	12.915157	1.0445398	SC-beta	SC-beta	NANOG enhancer het
TGTGAGTGTTGGTAGG-1_14	SC-islet (day 18)	14.138215	1.0333172	SC-beta	SC-beta	WT
TGTGAGTTCAAACTGC-1_14	SC-islet (day 18)	-3.8045015	2.198747	PFG	PFG	OTUD5
TGTGAGTTCCATACTT-1_14	SC-islet (day 18)	14.424787	-2.6223106	SC-EC	SC-EC	PDX1
TGTGAGTTCGACCAAT-1_14	SC-islet (day 18)	-2.7084482	-4.110852	PDP	PDP	PDX1
TGTGATGAGAGGATGA-1_14	SC-islet (day 18)	-1.159133	-7.4817314	Liver	Liver	MNX1
TGTGATGAGCGGGTTA-1_14	SC-islet (day 18)	-1.7126191	-0.42096853	PDP	PDP	NKX2-2
TGTGATGAGGTACCTT-1_14	SC-islet (day 18)	-4.9139633	0.08095665	PDP	PDP	BCOR
TGTGATGAGTCGAATA-1_14	SC-islet (day 18)	11.298069	-2.611956	SC-EC	SC-EC	WT
TGTGATGCAAATACAG-1_14	SC-islet (day 18)	10.500593	1.6878458	SC-beta	SC-beta	NEUROD1
TGTGATGCAGCGTTGC-1_14	SC-islet (day 18)	-3.0232742	-2.106236	PFG	PFG	HHEX enhancer
TGTGATGCATGGAATA-1_14	SC-islet (day 18)	10.350619	1.7427812	SC-beta	SC-beta	NEUROD1
TGTGATGGTCCGGACT-1_14	SC-islet (day 18)	10.242504	1.772531	SC-beta	SC-beta	NEUROD1
TGTGATGTCACAAGGG-1_14	SC-islet (day 18)	-0.5455642	-6.6377134	Liver	Liver	NEUROG3
TGTGATGTCAGCGCGT-1_14	SC-islet (day 18)	5.0822697	4.843829	Stromal	Stromal	FOXA1
TGTGATGTCGCAGAGA-1_14	SC-islet (day 18)	13.343963	-1.2727549	SC-EC	SC-EC	PDX1
TGTGATGTCGTGGTAT-1_14	SC-islet (day 18)	-0.57551944	1.1108468	PDP	PDP	GATA4het
TGTGCGGAGAAGGCTC-1_14	SC-islet (day 18)	-3.7369702	2.569325	PFG	PFG	WT
TGTGCGGAGCCTGACC-1_14	SC-islet (day 18)	12.630822	2.0485196	SC-beta	SC-beta	NEUROD1
TGTGCGGAGCGATTCT-1_14	SC-islet (day 18)	-4.772931	0.6918087	PP	PP	PROSER1
TGTGCGGAGCGTTCAT-1_14	SC-islet (day 18)	0.07132467	1.029938	PDP	PDP	TLE3
TGTGCGGAGGCATCGA-1_14	SC-islet (day 18)	12.581203	-1.1075388	SC-EC	SC-EC	TLE3
TGTGCGGCACCTGTCT-1_14	SC-islet (day 18)	-1.7136539	-5.5788746	PDP	PDP	PDX1
TGTGCGGCACGTCGTG-1_14	SC-islet (day 18)	14.859276	-0.51325375	SC-alpha	SC-alpha	MNX1
TGTGCGGCACTACACA-1_14	SC-islet (day 18)	14.957095	-4.864773	EnP	EnP	PDX1
TGTGCGGCATAACGGG-1_14	SC-islet (day 18)	-2.2835534	-0.008554247	PDP	PDP	WT
TGTGCGGGTAATGTGA-1_14	SC-islet (day 18)	-2.153739	1.0200999	PDP	PDP	NEUROG3
TGTGCGGGTCGAGCTC-1_14	SC-islet (day 18)	13.878478	2.0079138	SC-beta	SC-beta	ONECUT1 enhancer
TGTGCGGGTCGTGATT-1_14	SC-islet (day 18)	-0.46631366	-0.3271712	PDP	PDP	BMPR1A
TGTGCGGTCCGAGATT-1_14	SC-islet (day 18)	17.035986	-2.9196737	SC-delta	SC-delta	MNX1
TGTGGCGCAATGACCT-1_14	SC-islet (day 18)	-0.3326726	3.1075158	PFG	PFG	ONECUT1 enhancer
TGTGGCGCAGTTAAAG-1_14	SC-islet (day 18)	10.480719	1.586953	SC-beta	SC-beta	NEUROD1
TGTGGCGGTACGTAGG-1_14	SC-islet (day 18)	15.828773	-2.902707	SC-EC	SC-EC	MNX1
TGTGGCGGTGACTGAG-1_14	SC-islet (day 18)	15.467043	-2.6511407	SC-EC	SC-EC	MNX1
TGTGGCGGTGCGTTTA-1_14	SC-islet (day 18)	17.333887	-2.9847307	SC-delta	SC-delta	MNX1
TGTGGCGTCGTAGTGT-1_14	SC-islet (day 18)	-0.6002183	-0.110550426	PDP	PDP	WT
TGTGGCGTCTATTGTC-1_14	SC-islet (day 18)	-3.0526571	-0.6719232	PP	PP	TET1/TET2/TET3
TGTGGCGTCTGGGATT-1_14	SC-islet (day 18)	16.672348	-4.6631136	SC-EC	SC-EC	MNX1
TGTGGCGTCTTGGGCG-1_14	SC-islet (day 18)	-1.8967019	-1.7558489	PDP	PDP	PROSER1
TGTGTGAAGGGAGATA-1_14	SC-islet (day 18)	4.564545	6.1526623	Stromal	Stromal	NKX2-2
TGTGTGACAAGTATCC-1_14	SC-islet (day 18)	11.870076	2.0391173	SC-beta	SC-beta	FOXA1
TGTGTGACATGGCACC-1_14	SC-islet (day 18)	-3.2515252	0.21842778	PDP	PDP	ARX
TGTGTGAGTACTGAGG-1_14	SC-islet (day 18)	-5.0622983	0.72322977	PP	PP	MNX1
TGTGTGAGTATGATCC-1_14	SC-islet (day 18)	4.5363517	4.052927	Stromal	Stromal	MNX1
TGTGTGAGTCGTGTTA-1_14	SC-islet (day 18)	17.304495	-5.8401556	PP	PP	NEUROG3
TGTGTGAGTTCTCGTC-1_14	SC-islet (day 18)	4.164551	4.9661093	Stromal	Stromal	WT
TGTGTGAGTTGCCATA-1_14	SC-islet (day 18)	10.393845	-2.2260134	SC-EC	SC-EC	FOXA1
TGTGTGATCATTCATC-1_14	SC-islet (day 18)	4.933474	6.2963443	Stromal	Stromal	ARX
TGTGTGATCTACTATC-1_14	SC-islet (day 18)	6.182464	5.3381124	Stromal	Stromal	ARX
TGTGTGATCTGTAACG-1_14	SC-islet (day 18)	17.01944	2.5611475	SC-alpha	SC-alpha	WT
TGTTACTAGACGTCCC-1_14	SC-islet (day 18)	15.238889	-1.0562128	SC-alpha	SC-alpha	PDX1
TGTTACTAGGTGATAT-1_14	SC-islet (day 18)	-0.6376637	2.8295014	PDP	PDP	WT
TGTTACTAGTCAGCGA-1_14	SC-islet (day 18)	-1.1497563	-2.0762174	PDP	PDP	PROSER1
TGTTACTCACAGTACT-1_14	SC-islet (day 18)	-1.3280499	-2.8028693	PDP	PDP	NEUROD1
TGTTACTCATATCTGG-1_14	SC-islet (day 18)	10.357092	-2.8809135	SC-EC	SC-EC	WT
TGTTACTCATGTCGTA-1_14	SC-islet (day 18)	17.018566	-2.5052996	SC-delta	SC-delta	FOXA1
TGTTACTCATTAGGAA-1_14	SC-islet (day 18)	-1.4910628	-4.593375	PDP	PDP	FOXA2
TGTTACTGTACCACGC-1_14	SC-islet (day 18)	13.296948	-0.78317374	SC-EC	SC-EC	WT
TGTTACTGTCGCTTAA-1_14	SC-islet (day 18)	-3.5506387	-3.667077	PDP	PDP	PDX1
TGTTACTGTCGTCAGC-1_14	SC-islet (day 18)	-4.710951	0.5067761	PFG	PFG	MNX1
TGTTACTTCACGATCA-1_14	SC-islet (day 18)	0.15769862	-0.14689061	PFG	PFG	MNX1
TGTTACTTCGAACACT-1_14	SC-islet (day 18)	12.682911	-3.3019042	SC-EC	SC-EC	WT
TGTTCATAGCGGGTAT-1_14	SC-islet (day 18)	15.823303	-3.1852362	SC-EC	SC-EC	MNX1
TGTTCATCAAAGGCAC-1_14	SC-islet (day 18)	-2.272633	-2.0003345	PP	PP	NKX2-2
TGTTCATCAACGTTAC-1_14	SC-islet (day 18)	19.299809	-1.3009603	SC-alpha	SC-alpha	PROSER1
TGTTCATCAATGGGTG-1_14	SC-islet (day 18)	-4.9106755	-0.33163792	PDP	PDP	PBX1
TGTTCATCACTCGATA-1_14	SC-islet (day 18)	16.425037	-0.9765714	SC-alpha	SC-alpha	WT
TGTTCATCACTGATTG-1_14	SC-islet (day 18)	4.1179347	6.4911985	Stromal	Stromal	ARX
TGTTCATGTGGTCTTA-1_14	SC-islet (day 18)	0.27118215	-1.3433417	PDP	PDP	WT
TGTTCATGTGTTGACT-1_14	SC-islet (day 18)	19.767363	-1.4207011	SC-alpha	SC-alpha	GSC
TGTTCATTCGCGGTAC-1_14	SC-islet (day 18)	-2.7959957	-1.346638	PP	PP	NEUROD1
TGTTCCGAGACACACG-1_14	SC-islet (day 18)	14.166765	-0.51772493	SC-EC	SC-EC	TLE3
TGTTCCGAGACTCATC-1_14	SC-islet (day 18)	-4.8834996	-0.56947297	PP	PP	PBX1
TGTTCCGAGCCAAGGT-1_14	SC-islet (day 18)	3.9720628	6.6695952	Stromal	Stromal	MNX1
TGTTCCGAGCTGTGCC-1_14	SC-islet (day 18)	15.640937	-3.2746942	SC-EC	SC-EC	MNX1
TGTTCCGAGGCGACAT-1_14	SC-islet (day 18)	-1.8146765	-0.050741464	PDP	PDP	FOXA2
TGTTCCGAGTTCAACC-1_14	SC-islet (day 18)	15.521744	-2.049298	SC-alpha	SC-alpha	HNF4A
TGTTCCGAGTTCACTG-1_14	SC-islet (day 18)	0.13664918	-4.4210787	PDP	PDP	NEUROG3
TGTTCCGAGTTGGAGC-1_14	SC-islet (day 18)	-2.8225505	-0.22377475	PDP	PDP	WT
TGTTCCGCAAAGCACG-1_14	SC-islet (day 18)	18.069513	0.30089432	SC-alpha	SC-alpha	TLE3
TGTTCCGCAAAGTGTA-1_14	SC-islet (day 18)	-3.104192	-2.3046703	PDP	PDP	FOXA1
TGTTCCGCAAGAGGCT-1_14	SC-islet (day 18)	-4.188807	0.18885183	PFG	PFG	ARX
TGTTCCGCAGCGAACA-1_14	SC-islet (day 18)	14.691995	-2.200488	SC-EC	SC-EC	PDX1
TGTTCCGGTATCATGC-1_14	SC-islet (day 18)	-2.4800029	0.54565233	PDP	PDP	WT
TGTTCCGGTCGTTGGC-1_14	SC-islet (day 18)	14.8313055	-1.7716926	SC-EC	SC-EC	TLE3
TGTTCCGGTCGTTTCC-1_14	SC-islet (day 18)	14.110745	-1.6578442	SC-EC	SC-EC	PDX1
TGTTCCGGTGTATCCA-1_14	SC-islet (day 18)	13.092527	0.43154728	SC-beta	SC-beta	HNF4Ahet
TGTTCCGGTTGGGTTT-1_14	SC-islet (day 18)	10.721893	-5.6109104	SC-EC	SC-EC	WT
TGTTCTAAGAAACTCA-1_14	SC-islet (day 18)	-1.634227	-1.4733559	PDP	PDP	PBX1
TGTTCTAAGAACCGCA-1_14	SC-islet (day 18)	12.922017	3.3271816	SC-beta	SC-beta	PROSER1
TGTTCTAAGACCATAA-1_14	SC-islet (day 18)	10.487609	-3.5079505	SC-EC	SC-EC	WT
TGTTCTAAGTGACACG-1_14	SC-islet (day 18)	2.1281023	3.332462	Stromal	Stromal	GATA4
TGTTCTAAGTGGAATT-1_14	SC-islet (day 18)	13.847042	0.8106784	SC-beta	SC-beta	NANOG enhancer het
TGTTCTAGTCTGTGGC-1_14	SC-islet (day 18)	18.860495	1.64143	SC-alpha	SC-alpha	MNX1
TGTTCTAGTGCTATTG-1_14	SC-islet (day 18)	-0.64940506	-7.062297	Liver	Liver	HHEX enhancer
TGTTCTATCCAAATGC-1_14	SC-islet (day 18)	10.961463	-4.502927	SC-EC	SC-EC	NANOG enhancer het
TGTTCTATCCTACGAA-1_14	SC-islet (day 18)	11.413467	-2.7947783	SC-EC	SC-EC	TET1
TGTTCTATCGAATCCA-1_14	SC-islet (day 18)	-3.207143	-3.2736924	PDP	PDP	PDX1
TGTTCTATCGCCGTGA-1_14	SC-islet (day 18)	5.2046366	6.610446	Stromal	Stromal	FOXA2
TGTTCTATCGGAGTGA-1_14	SC-islet (day 18)	-2.4179418	-2.6545608	PDP	PDP	PROSER1
TGTTCTATCGGCAGTC-1_14	SC-islet (day 18)	17.093622	-3.8380353	SC-EC	SC-EC	MNX1
TGTTGAGAGGCGAACT-1_14	SC-islet (day 18)	-1.6639324	-0.62192464	PDP	PDP	WT
TGTTGAGAGTTTCAGC-1_14	SC-islet (day 18)	-1.3388473	-4.317495	PDP	PDP	GATA4
TGTTGAGCACAAATCC-1_14	SC-islet (day 18)	15.22788	-3.7667093	EnP	EnP	MNX1
TGTTGAGGTCAGTCGC-1_14	SC-islet (day 18)	-1.3759563	2.0931857	PDP	PDP	RFX6
TGTTGAGGTCCGACGT-1_14	SC-islet (day 18)	-0.73575723	1.5071695	PFG	PFG	GATA4het
TGTTGAGTCAAGCCGC-1_14	SC-islet (day 18)	0.63232565	0.93914294	PDP	PDP	GATA4het
TGTTGAGTCAAGCGTT-1_14	SC-islet (day 18)	16.703247	-2.0332153	SC-delta	SC-delta	PBX1
TGTTGAGTCCACCTCA-1_14	SC-islet (day 18)	11.656624	-4.1507416	SC-EC	SC-EC	PAX6
TGTTGAGTCCGCGGAT-1_14	SC-islet (day 18)	-0.84344745	1.1145295	PDP	PDP	OTUD5
TGTTGAGTCGTAACAC-1_14	SC-islet (day 18)	13.070959	-1.9874957	SC-EC	SC-EC	PDX1
TGTTGAGTCTCGACGG-1_14	SC-islet (day 18)	10.270034	-2.4910362	SC-EC	SC-EC	WT
TGTTGGACAACGCATT-1_14	SC-islet (day 18)	15.586182	0.56400955	SC-alpha	SC-alpha	TADA2B
TGTTGGACAGCGGTCT-1_14	SC-islet (day 18)	11.011231	1.4632435	SC-beta	SC-beta	NEUROD1
TGTTGGACATGTAACC-1_14	SC-islet (day 18)	10.551683	-3.7515876	SC-EC	SC-EC	WT
TGTTGGAGTCGCATTA-1_14	SC-islet (day 18)	13.135763	-4.0460954	SC-EC	SC-EC	GATA6het
TGTTGGAGTGCGAGTA-1_14	SC-islet (day 18)	18.174622	0.2553129	SC-alpha	SC-alpha	QSER1
TGTTGGAGTGTTGATC-1_14	SC-islet (day 18)	12.752519	0.8190523	SC-beta	SC-beta	NEUROD1
TGTTGGATCATCTATC-1_14	SC-islet (day 18)	16.741747	3.116871	SC-alpha	SC-alpha	TLE3
TGTTGGATCCAAGCAT-1_14	SC-islet (day 18)	4.8626566	3.5040224	Stromal	Stromal	PAX6
TGTTGGATCCCTTGGT-1_14	SC-islet (day 18)	11.0304575	-2.5565383	SC-EC	SC-EC	TLE3
TGTTGGATCTATGTGG-1_14	SC-islet (day 18)	13.166567	-0.3390987	SC-beta	SC-beta	NEUROD1
TGTTGGATCTTAGGAC-1_14	SC-islet (day 18)	13.423014	-5.3274193	SC-EC	SC-EC	PDX1
TGTTTGTAGCACCTGC-1_14	SC-islet (day 18)	1.266359	-1.8990192	PDP	PDP	MNX1
TGTTTGTAGCCGATAG-1_14	SC-islet (day 18)	18.750252	-0.29997236	SC-alpha	SC-alpha	TLE3
TGTTTGTCAATCTAGC-1_14	SC-islet (day 18)	-4.8566093	0.07063008	PFG	PFG	PBX1
TGTTTGTCACCACTGG-1_14	SC-islet (day 18)	13.758655	-0.2774465	SC-beta	SC-beta	BCOR
TGTTTGTCAGGACGAT-1_14	SC-islet (day 18)	12.952592	1.0218232	SC-beta	SC-beta	FOXA1
TGTTTGTCAGTATACC-1_14	SC-islet (day 18)	10.684418	-4.5944104	SC-EC	SC-EC	WT
TGTTTGTGTACTGCCG-1_14	SC-islet (day 18)	17.951315	0.7383101	SC-alpha	SC-alpha	WT
TGTTTGTGTATAGCTC-1_14	SC-islet (day 18)	0.13053925	-3.5483396	PDP	PDP	WT
TGTTTGTGTTCTCAGA-1_14	SC-islet (day 18)	14.820155	-4.5185924	SC-EC	SC-EC	MNX1
TGTTTGTTCAAACGTC-1_14	SC-islet (day 18)	17.580786	-4.7010174	EnP	EnP	MNX1
TGTTTGTTCTCATTGT-1_14	SC-islet (day 18)	8.345345	-3.1326194	SC-EC	SC-EC	PDX1
TGTTTGTTCTTGCAGA-1_14	SC-islet (day 18)	16.102278	-2.9999797	SC-EC	SC-EC	MNX1
TTAATCCAGCACACAG-1_14	SC-islet (day 18)	17.2706	0.48608837	SC-alpha	SC-alpha	TLE3
TTAATCCAGCCTGGAA-1_14	SC-islet (day 18)	13.4080925	-5.4552183	SC-EC	SC-EC	PDX1
TTAATCCAGGACGCAT-1_14	SC-islet (day 18)	9.918923	-0.77676594	SC-EC	SC-EC	HNF4A
TTAATCCAGGCAGTCA-1_14	SC-islet (day 18)	-3.8215384	-3.7718816	PDP	PDP	PDX1
TTAATCCAGTAGCTCT-1_14	SC-islet (day 18)	12.907099	-2.0235572	SC-EC	SC-EC	WT
TTAATCCAGTGATAAC-1_14	SC-islet (day 18)	-2.2824647	1.6138089	PDP	PDP	ARX
TTAATCCCACTTCAAG-1_14	SC-islet (day 18)	17.049397	1.7781229	SC-alpha	SC-alpha	PBX1
TTAATCCCAGACATCT-1_14	SC-islet (day 18)	-2.4457896	1.7938659	PFG	PFG	MNX1
TTAATCCCAGTGCGCT-1_14	SC-islet (day 18)	0.8872231	-3.476507	PDP	PDP	WT
TTAATCCGTTGCCTAA-1_14	SC-islet (day 18)	13.333463	1.2341435	SC-beta	SC-beta	NEUROD1
TTAATCCGTTGTGGCC-1_14	SC-islet (day 18)	15.773093	-4.9017115	EnP	EnP	MNX1
TTAATCCGTTTCACTT-1_14	SC-islet (day 18)	-1.0398461	-4.7275453	Liver	Liver	WT
TTAATCCTCGGTTGTA-1_14	SC-islet (day 18)	13.773627	3.4744055	SC-beta	SC-beta	WT
TTAATCCTCGTTAGTG-1_14	SC-islet (day 18)	13.543819	-2.1839163	SC-EC	SC-EC	PAX6
TTAATCCTCTAACGGT-1_14	SC-islet (day 18)	14.827402	-3.1866932	SC-EC	SC-EC	ARX
TTAATCCTCTAAGGAA-1_14	SC-islet (day 18)	-1.9058096	1.0663886	PFG	PFG	PDX1
TTACAGGAGGGAGAAT-1_14	SC-islet (day 18)	-0.34343654	1.0876594	PDP	PDP	BCOR
TTACAGGAGTCTCGTA-1_14	SC-islet (day 18)	10.316766	-2.7572157	SC-EC	SC-EC	WT
TTACAGGGTACGTACT-1_14	SC-islet (day 18)	13.09295	-3.1418715	SC-EC	SC-EC	TADA2B
TTACAGGGTATCAGCT-1_14	SC-islet (day 18)	18.663157	-1.575164	SC-alpha	SC-alpha	NKX2-2
TTACAGGGTATGATCC-1_14	SC-islet (day 18)	-1.5329907	-0.98865795	PDP	PDP	PAX6
TTACAGGTCGACCCAG-1_14	SC-islet (day 18)	12.993659	-0.7611444	SC-beta	SC-beta	PDX1
TTACAGGTCGCAATGT-1_14	SC-islet (day 18)	-1.2691333	-4.956182	PDP	PDP	TADA2B
TTACAGGTCTGTAAGC-1_14	SC-islet (day 18)	17.062313	-2.332158	SC-delta	SC-delta	ARX
TTACCATAGAGTCGAC-1_14	SC-islet (day 18)	-3.4164329	-1.2189764	PDP	PDP	FOXA1
TTACCATAGATGACCG-1_14	SC-islet (day 18)	16.687988	-4.7899137	SC-EC	SC-EC	MNX1
TTACCATAGCAAGGAA-1_14	SC-islet (day 18)	15.912527	1.2962091	SC-alpha	SC-alpha	TADA2B
TTACCATAGTAGTCAA-1_14	SC-islet (day 18)	13.426954	0.7627025	SC-beta	SC-beta	TLE3
TTACCATCAACCGGAA-1_14	SC-islet (day 18)	-2.9652307	1.9410797	PDP	PDP	ARX
TTACCATCATCGTTCC-1_14	SC-islet (day 18)	-1.2247757	1.4639362	PDP	PDP	GATA6het
TTACCATCATTGCAAC-1_14	SC-islet (day 18)	0.06658961	2.5936427	PFG	PFG	NKX2-2
TTACCATGTAGTAAGT-1_14	SC-islet (day 18)	11.18548	-2.0434866	SC-EC	SC-EC	PDX1
TTACCATGTGGGTCAA-1_14	SC-islet (day 18)	-2.29283	0.906696	PDP	PDP	OTUD5
TTACCATTCCGACGGT-1_14	SC-islet (day 18)	13.301192	-5.4706273	SC-EC	SC-EC	WT
TTACCATTCCTGTTGC-1_14	SC-islet (day 18)	13.773117	-1.1503652	SC-EC	SC-EC	PDX1
TTACCATTCGAACGGA-1_14	SC-islet (day 18)	-0.7733093	2.921798	PFG	PFG	HNF4A
TTACCATTCGACATTG-1_14	SC-islet (day 18)	16.507357	-6.0146623	EnP	EnP	RFX6
TTACCATTCGCCTTTG-1_14	SC-islet (day 18)	-1.2975228	-3.396663	PDP	PDP	NEUROG3
TTACCGCAGACCTTTG-1_14	SC-islet (day 18)	-0.86620116	-3.3611763	PDP	PDP	TLE3
TTACCGCAGGATTCAA-1_14	SC-islet (day 18)	16.483063	-3.7622173	SC-EC	SC-EC	MNX1
TTACCGCCAAATACGA-1_14	SC-islet (day 18)	16.504362	-4.889305	SC-EC	SC-EC	MNX1
TTACCGCCAACTTCTT-1_14	SC-islet (day 18)	-1.6192788	1.3378537	PFG	PFG	FOXA2
TTACCGCCAATACGAA-1_14	SC-islet (day 18)	-1.376495	1.2761707	PDP	PDP	MNX1
TTACCGCCACCTCAGG-1_14	SC-islet (day 18)	11.097481	-3.2314463	SC-EC	SC-EC	WT
TTACCGCCAGGTTCCG-1_14	SC-islet (day 18)	19.112165	-5.097603	EnP	EnP	FOXA1
TTACCGCTCGTCCTTG-1_14	SC-islet (day 18)	12.993455	3.5318484	SC-beta	SC-beta	FOXA1
TTACGCCAGAGCATCG-1_14	SC-islet (day 18)	-1.1277828	-7.996476	Liver	Liver	FOXA2
TTACGCCAGGCTAAAT-1_14	SC-islet (day 18)	-3.4263675	-1.1669725	PP	PP	QSER1/TET1
TTACGCCCACCAGCCA-1_14	SC-islet (day 18)	-4.8852825	-0.85241383	PP	PP	BCOR
TTACGCCCAGCCGTCA-1_14	SC-islet (day 18)	-5.058486	-0.1135751	PP	PP	OTUD5
TTACGCCCAGCCGTTG-1_14	SC-islet (day 18)	12.588047	-1.9883562	SC-EC	SC-EC	TLE3
TTACGCCGTATGAAGT-1_14	SC-islet (day 18)	12.872068	0.42377102	SC-beta	SC-beta	ONECUT1 enhancer
TTACGCCGTCAGACGA-1_14	SC-islet (day 18)	-2.96994	0.27829263	PDP	PDP	NEUROG3
TTACGCCGTCTCTCCA-1_14	SC-islet (day 18)	11.402419	2.363775	SC-beta	SC-beta	OTUD5
TTACGCCTCATTACCT-1_14	SC-islet (day 18)	9.666372	-3.8641288	SC-EC	SC-EC	PDX1
TTACGCCTCCGTCCTA-1_14	SC-islet (day 18)	14.093939	-0.10041393	SC-alpha	SC-alpha	WT
TTACGCCTCTGGTCAA-1_14	SC-islet (day 18)	-0.7053866	2.539356	PDP	PDP	WT
TTACGCCTCTGTCGTC-1_14	SC-islet (day 18)	10.438144	-1.8216107	SC-EC	SC-EC	WT
TTACGTTAGCACCGTC-1_14	SC-islet (day 18)	13.396717	3.4479015	SC-beta	SC-beta	BCOR
TTACGTTAGCATTTCG-1_14	SC-islet (day 18)	-0.7952523	-1.4884598	PDP	PDP	PROSER1
TTACGTTAGCGCTGAA-1_14	SC-islet (day 18)	0.8502695	1.6610463	PDP	PDP	GATA6het
TTACGTTAGCGGTAGT-1_14	SC-islet (day 18)	-2.141311	1.0916976	PDP	PDP	MNX1
TTACGTTCAAAGGGTC-1_14	SC-islet (day 18)	11.6025305	-1.8711265	SC-EC	SC-EC	PDX1
TTACGTTCAACGATTC-1_14	SC-islet (day 18)	17.262922	-1.9456469	SC-delta	SC-delta	TLE3
TTACGTTCAACTGGTT-1_14	SC-islet (day 18)	12.185446	-3.4010024	SC-EC	SC-EC	TLE3
TTACGTTCACACGCCA-1_14	SC-islet (day 18)	16.19965	1.5061316	SC-alpha	SC-alpha	MNX1
TTACGTTCACATTCGA-1_14	SC-islet (day 18)	13.371288	-2.819914	SC-EC	SC-EC	PDX1
TTACGTTGTATGGTTC-1_14	SC-islet (day 18)	11.369966	-2.7596147	SC-EC	SC-EC	WT
TTACGTTGTTGTAGCT-1_14	SC-islet (day 18)	13.959957	1.7653382	SC-beta	SC-beta	ONECUT1 enhancer
TTACGTTTCAACGTGT-1_14	SC-islet (day 18)	6.3608475	4.209797	Stromal	Stromal	PDX1
TTACGTTTCGAGCCTG-1_14	SC-islet (day 18)	13.638946	-4.8786697	SC-EC	SC-EC	PAX6
TTACGTTTCGGCTTGG-1_14	SC-islet (day 18)	-0.045419823	-3.168825	PDP	PDP	WT
TTACGTTTCTTACCGC-1_14	SC-islet (day 18)	17.461027	1.5391368	SC-beta	SC-beta	NEUROD1
TTACGTTTCTTTCTAG-1_14	SC-islet (day 18)	13.133722	3.1480494	SC-beta	SC-beta	ONECUT1 enhancer
TTACTGTAGCCTCTTC-1_14	SC-islet (day 18)	0.5620204	-3.8604715	PDP	PDP	BMPR1A
TTACTGTAGGAAGTCC-1_14	SC-islet (day 18)	14.62019	2.3764348	SC-beta	SC-beta	WT
TTACTGTAGGACAGTC-1_14	SC-islet (day 18)	4.5393953	6.932421	Stromal	Stromal	ARX
TTACTGTAGGCGCTCT-1_14	SC-islet (day 18)	10.7580385	-2.522864	SC-EC	SC-EC	WT
TTACTGTAGTTGCCCG-1_14	SC-islet (day 18)	-2.0739088	1.7540256	PDP	PDP	OTUD5
TTACTGTCAAATGCTC-1_14	SC-islet (day 18)	-2.7901404	-5.1933107	PDP	PDP	PDX1
TTACTGTCACCCAAGC-1_14	SC-islet (day 18)	13.281224	2.7125182	SC-beta	SC-beta	TLE3
TTACTGTCACGAGGAT-1_14	SC-islet (day 18)	-1.7170852	0.31022084	PP	PP	WT
TTACTGTCAGTGACCC-1_14	SC-islet (day 18)	-1.2757819	-5.380555	PDP	PDP	PDX1
TTACTGTGTCCCTGAG-1_14	SC-islet (day 18)	13.754535	3.1373844	SC-beta	SC-beta	ONECUT1 enhancer
TTACTGTGTCGCTCGA-1_14	SC-islet (day 18)	0.8153094	-0.8831911	PDP	PDP	WT
TTACTGTGTCGGCACT-1_14	SC-islet (day 18)	-0.9256543	-3.3106313	PDP	PDP	WT
TTACTGTGTCGTGTTA-1_14	SC-islet (day 18)	19.430927	-0.23640262	SC-alpha	SC-alpha	OTUD5
TTACTGTTCACGGAGA-1_14	SC-islet (day 18)	14.433947	0.3537059	SC-beta	SC-beta	PAX6
TTAGGCAAGAGTCCGA-1_14	SC-islet (day 18)	18.072504	-0.13575558	SC-alpha	SC-alpha	WT
TTAGGCAAGCCGGATA-1_14	SC-islet (day 18)	3.255506	4.036561	Stromal	Stromal	FOXA2
TTAGGCAAGCTAAACA-1_14	SC-islet (day 18)	-2.2032974	1.3410115	PDP	PDP	MNX1
TTAGGCACACAGCTGC-1_14	SC-islet (day 18)	-0.8977799	-4.985228	PDP	PDP	NKX2-2
TTAGGCACACGTGTGC-1_14	SC-islet (day 18)	3.0613747	4.8747993	Stromal	Stromal	NEUROD1
TTAGGCACAGAACTAA-1_14	SC-islet (day 18)	14.064757	-1.6900775	SC-EC	SC-EC	PDX1
TTAGGCACAGGCATGA-1_14	SC-islet (day 18)	15.446738	-2.977043	SC-EC	SC-EC	MNX1
TTAGGCACAGTGTGGA-1_14	SC-islet (day 18)	4.692156	4.79405	Stromal	Stromal	NEUROG3
TTAGGCACATGCAGGA-1_14	SC-islet (day 18)	3.409417	5.021652	Stromal	Stromal	BCOR
TTAGGCAGTTCCTACC-1_14	SC-islet (day 18)	0.55590975	2.0512853	PDP	PDP	NEUROD1
TTAGGCATCCCGTAAA-1_14	SC-islet (day 18)	12.915502	2.9479823	SC-beta	SC-beta	ARX
TTAGGCATCCTTGACC-1_14	SC-islet (day 18)	0.7383202	0.21891	PDP	PDP	NKX2-2
TTAGGCATCTCCTGCA-1_14	SC-islet (day 18)	1.9595428	4.722823	Stromal	Stromal	GSC
TTAGGGTAGGCCCGTT-1_14	SC-islet (day 18)	13.181133	1.1383346	SC-beta	SC-beta	FOXA1
TTAGGGTAGGTAAGAG-1_14	SC-islet (day 18)	-4.418041	-3.4462981	PDP	PDP	PDX1
TTAGGGTAGTCATCCA-1_14	SC-islet (day 18)	-0.20400375	-3.422009	PDP	PDP	NEUROG3
TTAGGGTAGTGATAAC-1_14	SC-islet (day 18)	10.529123	-2.5523434	SC-EC	SC-EC	WT
TTAGGGTAGTTGCCTA-1_14	SC-islet (day 18)	13.762468	-1.8271582	SC-EC	SC-EC	PDX1
TTAGGGTCAAATGCGG-1_14	SC-islet (day 18)	17.90067	0.39822567	SC-alpha	SC-alpha	MNX1
TTAGGGTCAACGGCCT-1_14	SC-islet (day 18)	-1.5986899	-3.070769	PDP	PDP	WT
TTAGGGTCAATAACCC-1_14	SC-islet (day 18)	18.325403	0.24558587	SC-alpha	SC-alpha	WT
TTAGGGTCAGTATGAA-1_14	SC-islet (day 18)	14.720766	-3.396094	SC-EC	SC-EC	TADA2B
TTAGGGTGTAGCGTAG-1_14	SC-islet (day 18)	13.552945	2.383389	SC-beta	SC-beta	OTUD5
TTAGGGTGTAGGCTCC-1_14	SC-islet (day 18)	16.396965	-0.20949064	SC-delta	SC-delta	MNX1
TTAGGGTGTATGAGAT-1_14	SC-islet (day 18)	18.097816	-1.9113505	SC-delta	SC-delta	NKX2-2
TTAGGGTGTCCTTAAG-1_14	SC-islet (day 18)	-3.0328436	-2.665732	DE	Other	FOXA2
TTAGGGTGTCGAATGG-1_14	SC-islet (day 18)	18.48574	-4.7836823	EnP	EnP	NKX2-2
TTAGGGTGTTGTTGTG-1_14	SC-islet (day 18)	-0.6815388	2.659303	PDP	PDP	HNF4Ahet
TTAGGGTTCACTGCTC-1_14	SC-islet (day 18)	-3.4972436	-1.5606507	DE	Other	PROSER1
TTAGGGTTCAGCCCAG-1_14	SC-islet (day 18)	11.579804	2.736816	SC-beta	SC-beta	ARX
TTAGGGTTCATTGGTG-1_14	SC-islet (day 18)	0.26224914	-1.630642	PDP	PDP	NKX2-2
TTAGGGTTCCGACATA-1_14	SC-islet (day 18)	-5.2007246	-0.3539187	PFG	PFG	PROSER1
TTAGGGTTCTAGTGAC-1_14	SC-islet (day 18)	-2.9494116	1.0595475	PFG	PFG	BCOR
TTAGGGTTCTGGGCAC-1_14	SC-islet (day 18)	0.0018405276	-0.84047425	PDP	PDP	GATA4
TTAGTCTAGACCAAAT-1_14	SC-islet (day 18)	16.048191	-6.3742747	SC-EC	SC-EC	RFX6
TTAGTCTAGCACTGGA-1_14	SC-islet (day 18)	-3.3633635	-5.008704	PDP	PDP	PDX1
TTAGTCTAGTTGCTCA-1_14	SC-islet (day 18)	13.039637	-1.5532649	SC-EC	SC-EC	PDX1
TTAGTCTCACACAGCC-1_14	SC-islet (day 18)	12.539244	-1.9939839	SC-EC	SC-EC	PDX1
TTAGTCTGTCCAAGAG-1_14	SC-islet (day 18)	-1.5450134	0.28799075	PDP	PDP	NEUROG3
TTAGTCTTCCTATTTG-1_14	SC-islet (day 18)	12.469158	3.0898697	SC-beta	SC-beta	OTUD5
TTAGTCTTCGACCAAT-1_14	SC-islet (day 18)	11.085759	-4.09633	SC-EC	SC-EC	FOXA1
TTAGTCTTCGGACAAG-1_14	SC-islet (day 18)	-0.4247898	-7.5421157	Liver	Liver	ARX
TTAGTCTTCTATCACT-1_14	SC-islet (day 18)	10.043636	-5.0221615	SC-EC	SC-EC	WT
TTAGTCTTCTCCTGTG-1_14	SC-islet (day 18)	6.575896	5.2403193	Stromal	Stromal	GSC
TTAGTCTTCTTCGTGC-1_14	SC-islet (day 18)	12.425488	-0.36124292	SC-beta	SC-beta	FOXA1
TTAGTCTTCTTTCAGT-1_14	SC-islet (day 18)	17.948437	1.6268642	SC-alpha	SC-alpha	PDX1
TTATTGCAGCGAGGAG-1_14	SC-islet (day 18)	10.6178875	1.9032047	SC-beta	SC-beta	NEUROD1
TTATTGCAGGGCCAAT-1_14	SC-islet (day 18)	-0.4534774	-2.4616363	PDP	PDP	TLE3
TTATTGCAGTTGGAGC-1_14	SC-islet (day 18)	10.07025	2.4173205	Stromal	Stromal	NEUROD1
TTATTGCCAAGCAATA-1_14	SC-islet (day 18)	16.651144	0.22330172	SC-alpha	SC-alpha	WT
TTATTGCCACAAGCAG-1_14	SC-islet (day 18)	12.213711	-0.67287505	SC-EC	SC-EC	OTUD5
TTATTGCCACGACGCT-1_14	SC-islet (day 18)	15.153394	1.4595643	SC-beta	SC-beta	WT
TTATTGCCAGCCGGTT-1_14	SC-islet (day 18)	17.288923	1.3756632	SC-alpha	SC-alpha	TET1/TET2/TET3
TTATTGCCATAGTCGT-1_14	SC-islet (day 18)	10.201436	-3.0233917	SC-EC	SC-EC	PDX1
TTATTGCGTAGATTGA-1_14	SC-islet (day 18)	-0.42085412	-4.8075724	PDP	PDP	WT
TTATTGCGTCGTCATA-1_14	SC-islet (day 18)	11.526386	-3.6585202	SC-EC	SC-EC	TET1
TTATTGCGTCTTCGAA-1_14	SC-islet (day 18)	7.2446365	4.9712367	Stromal	Stromal	TLE3
TTATTGCGTGGCACTC-1_14	SC-islet (day 18)	0.44908723	2.8085732	PDP	PDP	OTUD5
TTATTGCGTTCCTAAG-1_14	SC-islet (day 18)	-0.7056804	-1.3055867	PDP	PDP	ONECUT1 enhancer
TTATTGCGTTGTGGAG-1_14	SC-islet (day 18)	17.730017	-4.7223606	EnP	EnP	HHEX enhancer
TTATTGCTCACCTCTG-1_14	SC-islet (day 18)	-3.7744472	-4.4059305	PDP	PDP	PDX1
TTATTGCTCACGAGGA-1_14	SC-islet (day 18)	17.861856	-0.31651646	SC-alpha	SC-alpha	FOXA1
TTATTGCTCCAGCTCT-1_14	SC-islet (day 18)	17.20117	-4.568556	EnP	EnP	WT
TTATTGCTCTAGCAAC-1_14	SC-islet (day 18)	-0.47595298	-3.6820247	PDP	PDP	TLE3
TTCAATCAGATTGACA-1_14	SC-islet (day 18)	16.423923	-2.0345833	SC-delta	SC-delta	MNX1
TTCAATCAGCTTTCTT-1_14	SC-islet (day 18)	9.338825	-3.6479728	SC-EC	SC-EC	NEUROD1
TTCAATCAGGATGGCT-1_14	SC-islet (day 18)	11.78991	-2.399923	SC-EC	SC-EC	WT
TTCAATCAGGGTCAAC-1_14	SC-islet (day 18)	-2.1946013	-3.7404895	PDP	PDP	WT
TTCAATCAGGGTCTTT-1_14	SC-islet (day 18)	13.56215	3.4859395	SC-beta	SC-beta	WT
TTCAATCAGTGGCGAT-1_14	SC-islet (day 18)	-3.359562	-1.5959457	PP	PP	PROSER1
TTCAATCAGTTCGGTT-1_14	SC-islet (day 18)	13.803216	0.846357	SC-beta	SC-beta	OTUD5
TTCAATCCACTAACGT-1_14	SC-islet (day 18)	13.41951	1.8460095	SC-beta	SC-beta	WT
TTCAATCCAGTTGCGC-1_14	SC-islet (day 18)	-2.6101718	0.34557766	PFG	PFG	NANOG enhancer het
TTCAATCCATGTTCGA-1_14	SC-islet (day 18)	12.5024395	-3.928668	SC-EC	SC-EC	PAX6
TTCAATCCATTCTGTT-1_14	SC-islet (day 18)	18.671331	1.2478158	SC-alpha	SC-alpha	WT
TTCAATCGTCGTCTCT-1_14	SC-islet (day 18)	13.319031	2.9129775	SC-beta	SC-beta	FOXA1
TTCAATCGTCTTACAG-1_14	SC-islet (day 18)	13.732807	-2.7865493	SC-EC	SC-EC	ARX
TTCAATCGTGATAGTA-1_14	SC-islet (day 18)	19.570866	-0.72584426	SC-alpha	SC-alpha	FOXA1
TTCAATCGTGCTGCAC-1_14	SC-islet (day 18)	14.522105	-2.321827	SC-EC	SC-EC	PDX1
TTCAATCGTTGCCTAA-1_14	SC-islet (day 18)	-0.13521437	-0.6059488	PDP	PDP	NEUROG3
TTCAATCGTTTACGTG-1_14	SC-islet (day 18)	11.428068	-3.1485758	SC-EC	SC-EC	HHEX enhancer
TTCAATCGTTTGTTGG-1_14	SC-islet (day 18)	-3.0040781	-0.44944224	ESC	Other	HNF4A
TTCAATCTCCCTCGAT-1_14	SC-islet (day 18)	16.652437	1.0581305	SC-alpha	SC-alpha	WT
TTCAATCTCCCTTGTG-1_14	SC-islet (day 18)	17.108986	-1.0264719	SC-alpha	SC-alpha	MNX1
TTCAATCTCCTGTTGC-1_14	SC-islet (day 18)	13.07616	3.5137558	SC-beta	SC-beta	BCOR
TTCAATCTCGACGTCG-1_14	SC-islet (day 18)	17.417421	0.02105316	SC-alpha	SC-alpha	WT
TTCAATCTCGATGCTA-1_14	SC-islet (day 18)	0.2313909	-2.706793	PDP	PDP	NKX2-2
TTCAATCTCGCCTCTA-1_14	SC-islet (day 18)	18.169456	0.9414015	SC-alpha	SC-alpha	OTUD5
TTCAATCTCGGTAGAG-1_14	SC-islet (day 18)	10.686099	-4.298797	SC-EC	SC-EC	OTUD5
TTCAATCTCGTGCGAC-1_14	SC-islet (day 18)	16.532347	-3.310125	SC-EC	SC-EC	MNX1
TTCAATCTCGTGGCTG-1_14	SC-islet (day 18)	-0.25813603	0.54040337	PDP	PDP	NKX2-2
TTCAATCTCTACTATC-1_14	SC-islet (day 18)	10.496852	-4.357995	SC-EC	SC-EC	PAX6
TTCACCGAGCCGTAAG-1_14	SC-islet (day 18)	-3.5973184	-3.7067986	PDP	PDP	PDX1
TTCACCGAGTGGATTA-1_14	SC-islet (day 18)	11.890492	-3.8145368	SC-EC	SC-EC	FOXA1
TTCACCGCAGAGACTG-1_14	SC-islet (day 18)	11.568158	2.6986876	SC-beta	SC-beta	ARX
TTCACCGGTACTAAGA-1_14	SC-islet (day 18)	11.370843	-1.4441364	SC-EC	SC-EC	TLE3
TTCACCGGTGCCTTTC-1_14	SC-islet (day 18)	-0.60586673	-2.1115303	PDP	PDP	HNF4A
TTCACCGGTTCGGTAT-1_14	SC-islet (day 18)	11.152363	-3.680966	SC-EC	SC-EC	ONECUT1 enhancer
TTCACCGGTTTACTTC-1_14	SC-islet (day 18)	-4.4944143	-1.9300551	PDP	PDP	PDX1
TTCACCGTCAAAGGAT-1_14	SC-islet (day 18)	18.97263	-2.5755413	SC-alpha	SC-alpha	WT
TTCACCGTCAGACCGC-1_14	SC-islet (day 18)	11.822871	-1.9371107	SC-EC	SC-EC	PDX1
TTCACCGTCATCACTT-1_14	SC-islet (day 18)	15.095724	-0.9985302	SC-EC	SC-EC	PAX6
TTCACGCAGAGATGCC-1_14	SC-islet (day 18)	12.276339	0.018599441	SC-beta	SC-beta	FOXA1
TTCACGCAGCCTATCA-1_14	SC-islet (day 18)	10.110417	-2.403303	SC-EC	SC-EC	FOXA1
TTCACGCCAATGCTCA-1_14	SC-islet (day 18)	17.017754	-1.7005107	SC-EC	SC-EC	TET1
TTCACGCCACAGTATC-1_14	SC-islet (day 18)	12.1885805	-1.4088509	SC-beta	SC-beta	TET1
TTCACGCCATAACCCA-1_14	SC-islet (day 18)	-1.4623623	-0.13580458	PFG	PFG	TET1/TET2/TET3
TTCACGCGTCACCGCA-1_14	SC-islet (day 18)	11.709838	0.9672569	SC-beta	SC-beta	FOXA1
TTCACGCGTCCGACGT-1_14	SC-islet (day 18)	16.492695	-2.0433278	SC-delta	SC-delta	NANOG enhancer het
TTCACGCTCAGACCGC-1_14	SC-islet (day 18)	16.168577	-3.799153	SC-EC	SC-EC	MNX1
TTCACGCTCGTGTTCC-1_14	SC-islet (day 18)	16.070707	1.0926219	SC-alpha	SC-alpha	WT
TTCAGGAAGCTGAGTG-1_14	SC-islet (day 18)	12.693207	-4.41087	SC-EC	SC-EC	PROSER1
TTCAGGAAGGAAAGGT-1_14	SC-islet (day 18)	18.97333	-1.5154718	SC-alpha	SC-alpha	NEUROD1
TTCAGGAAGGCTCTCG-1_14	SC-islet (day 18)	-3.7956727	-4.7150044	PDP	PDP	PDX1
TTCAGGAAGGGCAACT-1_14	SC-islet (day 18)	0.44970727	-1.2722366	PDP	PDP	GATA4het
TTCAGGAAGGTATAGT-1_14	SC-islet (day 18)	14.986022	0.16077295	SC-alpha	SC-alpha	PROSER1
TTCAGGACACTTGGGC-1_14	SC-islet (day 18)	-3.177295	-0.5903047	PDP	PDP	MNX1
TTCAGGACAGCTACAT-1_14	SC-islet (day 18)	-0.08765529	-2.7474234	PDP	PDP	MNX1
TTCAGGACAGTCAGCC-1_14	SC-islet (day 18)	16.06675	-0.60663384	SC-EC	SC-EC	NEUROD1
TTCAGGACAGTGGGTA-1_14	SC-islet (day 18)	-0.3549883	-1.2651637	PDP	PDP	QSER1
TTCAGGACATGGGCAA-1_14	SC-islet (day 18)	14.480977	-4.663852	SC-EC	SC-EC	PBX1
TTCAGGAGTACTGCGC-1_14	SC-islet (day 18)	13.526254	0.067834735	SC-beta	SC-beta	PDX1
TTCAGGAGTCAGCGTC-1_14	SC-islet (day 18)	8.684743	-3.1898699	SC-EC	SC-EC	PDX1
TTCAGGAGTGAGACCA-1_14	SC-islet (day 18)	14.046062	-0.12511925	SC-beta	SC-beta	PDX1
TTCAGGATCCTCAGGG-1_14	SC-islet (day 18)	11.875063	-0.1765983	SC-EC	SC-EC	TET1
TTCAGGATCGTGCACG-1_14	SC-islet (day 18)	13.599525	1.6502007	SC-beta	SC-beta	WT
TTCATGTAGACTTCGT-1_14	SC-islet (day 18)	-0.8309656	1.498301	PDP	PDP	WT
TTCATGTAGCCAAGTG-1_14	SC-islet (day 18)	-3.0944107	-4.560338	PDP	PDP	PDX1
TTCATGTAGGTTATAG-1_14	SC-islet (day 18)	-1.9364116	-1.340959	PDP	PDP	WT
TTCATGTAGTGGATTA-1_14	SC-islet (day 18)	12.395956	1.8525485	SC-beta	SC-beta	WT
TTCATGTAGTTCCGTA-1_14	SC-islet (day 18)	0.752769	-4.2125072	PDP	PDP	GATA4het
TTCATGTAGTTTCGGT-1_14	SC-islet (day 18)	-2.8650298	0.8175909	PDP	PDP	WT
TTCATGTCACCCAACG-1_14	SC-islet (day 18)	16.892672	-1.7775931	SC-delta	SC-delta	MNX1
TTCATGTGTACAGTCT-1_14	SC-islet (day 18)	8.338749	-3.6086795	SC-EC	SC-EC	PDX1
TTCATGTGTACTCCCT-1_14	SC-islet (day 18)	1.1011488	1.5519085	PDP	PDP	WT
TTCATGTGTCGCTTGG-1_14	SC-islet (day 18)	20.012447	-1.3754194	SC-alpha	SC-alpha	GATA4het
TTCATGTGTGTTGATC-1_14	SC-islet (day 18)	16.368519	-0.062197592	SC-alpha	SC-alpha	WT
TTCATGTGTTAATCGC-1_14	SC-islet (day 18)	14.779075	-4.6786833	EnP	EnP	WT
TTCATGTGTTATCTTC-1_14	SC-islet (day 18)	16.91171	0.035985865	SC-delta	SC-delta	PDX1
TTCATGTGTTGTTGAC-1_14	SC-islet (day 18)	17.217905	0.9135177	SC-alpha	SC-alpha	TADA2B
TTCATGTTCACCTCAC-1_14	SC-islet (day 18)	11.063475	-3.3032222	SC-EC	SC-EC	WT
TTCATGTTCCCGGTAG-1_14	SC-islet (day 18)	13.438566	-0.8997968	SC-EC	SC-EC	PDX1
TTCATTGAGAGGCGTT-1_14	SC-islet (day 18)	-0.96415913	-4.5112214	PDP	PDP	WT
TTCATTGAGCTGTTAC-1_14	SC-islet (day 18)	0.19365738	1.0631528	PFG	PFG	WT
TTCATTGAGGAGTCTG-1_14	SC-islet (day 18)	10.912639	-3.120487	SC-EC	SC-EC	BCOR
TTCATTGAGTAACGTA-1_14	SC-islet (day 18)	-2.001862	-5.0300074	PDP	PDP	PROSER1
TTCATTGAGTCTCCTC-1_14	SC-islet (day 18)	-0.19484608	-3.770846	PDP	PDP	PAX6
TTCATTGCAACAGATA-1_14	SC-islet (day 18)	15.293885	-3.076274	SC-EC	SC-EC	MNX1
TTCATTGCAAGAAATC-1_14	SC-islet (day 18)	12.128084	-1.9597288	SC-EC	SC-EC	TLE3
TTCATTGCAGCGTAGA-1_14	SC-islet (day 18)	17.03244	0.1950312	SC-EC	SC-EC	FOXA2
TTCATTGCAGCTCATA-1_14	SC-islet (day 18)	10.637039	-2.9709644	SC-EC	SC-EC	NANOG enhancer het
TTCATTGCAGGTCAAG-1_14	SC-islet (day 18)	-2.302316	1.3053889	PFG	PFG	FOXA1
TTCATTGCATATGAAG-1_14	SC-islet (day 18)	18.977303	0.14933942	SC-alpha	SC-alpha	PDX1
TTCATTGCATCGTCCT-1_14	SC-islet (day 18)	18.042883	-3.01227	SC-delta	SC-delta	NKX2-2
TTCATTGGTACACGCC-1_14	SC-islet (day 18)	12.241042	-0.44361702	SC-EC	SC-EC	HNF4Ahet
TTCATTGGTGTGTACT-1_14	SC-islet (day 18)	12.893812	2.8928177	SC-beta	SC-beta	NEUROD1
TTCATTGGTTGAGTCT-1_14	SC-islet (day 18)	14.509559	-1.2569964	SC-EC	SC-EC	PDX1
TTCATTGTCAAATGCC-1_14	SC-islet (day 18)	6.321574	4.2511806	Stromal	Stromal	MNX1
TTCATTGTCCCGTGAG-1_14	SC-islet (day 18)	-1.7006667	-1.5501283	PDP	PDP	NANOG enhancer het
TTCATTGTCGTTAGTG-1_14	SC-islet (day 18)	16.413717	-1.5950917	SC-delta	SC-delta	WT
TTCATTGTCTACCTTA-1_14	SC-islet (day 18)	-1.2851895	0.11253941	PDP	PDP	WT
TTCATTGTCTTAAGGC-1_14	SC-islet (day 18)	-2.4198945	-3.1755636	PDP	PDP	WT
TTCCAATAGCCTTGAT-1_14	SC-islet (day 18)	0.9443976	-2.0228207	PDP	PDP	MNX1
TTCCAATAGCTCAGAG-1_14	SC-islet (day 18)	11.888618	1.4601076	SC-beta	SC-beta	GATA6het
TTCCAATAGCTTCATG-1_14	SC-islet (day 18)	12.113243	-1.3661535	SC-EC	SC-EC	TLE3
TTCCAATAGTACTGTC-1_14	SC-islet (day 18)	13.427865	0.7034627	SC-beta	SC-beta	ONECUT1 enhancer
TTCCAATGTGTGTCCG-1_14	SC-islet (day 18)	0.3720139	-7.770997	Liver	Liver	WT
TTCCAATGTTACGCCG-1_14	SC-islet (day 18)	19.633392	-1.030532	SC-alpha	SC-alpha	GATA4
TTCCAATGTTGTTTGG-1_14	SC-islet (day 18)	14.796074	1.6897763	SC-beta	SC-beta	WT
TTCCAATTCCCATTTA-1_14	SC-islet (day 18)	8.479834	-3.0272667	SC-EC	SC-EC	PDX1
TTCCAATTCCGACGGT-1_14	SC-islet (day 18)	13.638197	-4.032358	SC-EC	SC-EC	WT
TTCCAATTCTCTAAGG-1_14	SC-islet (day 18)	-2.783851	-2.2345018	PDP	PDP	WT
TTCCACGAGCCAAGGT-1_14	SC-islet (day 18)	11.28839	1.5996509	SC-beta	SC-beta	NEUROD1
TTCCACGAGGTAAGGA-1_14	SC-islet (day 18)	9.234615	-3.872535	SC-EC	SC-EC	PDX1
TTCCACGAGGTAGACC-1_14	SC-islet (day 18)	3.0531232	3.1561348	Stromal	Stromal	MNX1
TTCCACGAGTAGAGTT-1_14	SC-islet (day 18)	0.9156739	1.7027359	PDP	PDP	WT
TTCCACGCAGCCTACG-1_14	SC-islet (day 18)	1.4382763	-1.4169586	PDP	PDP	NEUROD1
TTCCACGCAGCGTAGA-1_14	SC-islet (day 18)	15.847387	-3.7495322	SC-EC	SC-EC	MNX1
TTCCACGCATAAGCGG-1_14	SC-islet (day 18)	12.942926	1.6319791	SC-beta	SC-beta	GATA6het
TTCCACGGTATCTTCT-1_14	SC-islet (day 18)	-1.324571	-5.6294017	PDP	PDP	PDX1
TTCCACGTCAGACCTA-1_14	SC-islet (day 18)	12.69361	0.28878972	SC-beta	SC-beta	WT
TTCCACGTCCAGTGCG-1_14	SC-islet (day 18)	-2.554119	-0.83544755	PDP	PDP	GATA6het
TTCCACGTCGCTGTTC-1_14	SC-islet (day 18)	18.879251	-3.842738	EnP	EnP	PDX1
TTCCACGTCGTACACA-1_14	SC-islet (day 18)	-2.6296444	-1.4397329	PDP	PDP	NEUROG3
TTCCGGTAGAGATCGC-1_14	SC-islet (day 18)	16.70207	-1.9892818	SC-delta	SC-delta	PAX6
TTCCGGTAGCATGTTC-1_14	SC-islet (day 18)	17.477276	-2.1105845	SC-delta	SC-delta	WT
TTCCGGTAGCGTATGG-1_14	SC-islet (day 18)	5.3899407	5.7657804	Stromal	Stromal	ARX
TTCCGGTAGGTGTGAC-1_14	SC-islet (day 18)	-0.11804934	1.2035718	PDP	PDP	WT
TTCCGGTCAATCGAAA-1_14	SC-islet (day 18)	11.394555	-0.87935126	SC-EC	SC-EC	GATA6het
TTCCGGTCAATCGTCA-1_14	SC-islet (day 18)	0.63811815	-0.5717181	PDP	PDP	GATA4
TTCCGGTCACATTCGA-1_14	SC-islet (day 18)	13.471386	1.5436492	SC-beta	SC-beta	FOXA1
TTCCGGTCACGAGAAC-1_14	SC-islet (day 18)	13.43895	1.5085813	SC-beta	SC-beta	WT
TTCCGGTCATTCTGTT-1_14	SC-islet (day 18)	15.433287	-4.1380596	EnP	EnP	MNX1
TTCCGGTGTAGCGAGT-1_14	SC-islet (day 18)	-4.1206107	-4.382414	PDP	PDP	PDX1
TTCCGGTGTATAGCTC-1_14	SC-islet (day 18)	13.099751	2.509683	SC-beta	SC-beta	BCOR
TTCCGGTGTGCTATTG-1_14	SC-islet (day 18)	-0.9683837	-5.953	Liver	Liver	FOXA2
TTCCGGTGTTTCCATT-1_14	SC-islet (day 18)	0.1423961	1.9967933	PDP	PDP	TET1
TTCCGGTTCGAGTCTA-1_14	SC-islet (day 18)	18.134092	0.3199386	SC-alpha	SC-alpha	TLE3
TTCCGTGAGAGCATAT-1_14	SC-islet (day 18)	12.333827	-3.8476424	SC-EC	SC-EC	PAX6
TTCCGTGAGATCACCT-1_14	SC-islet (day 18)	9.877346	-2.957401	SC-EC	SC-EC	FOXA1
TTCCGTGAGCAACAGC-1_14	SC-islet (day 18)	-3.8603659	-5.0409555	PDP	PDP	PDX1
TTCCGTGAGCCGGATA-1_14	SC-islet (day 18)	18.534662	0.55011684	SC-alpha	SC-alpha	TLE3
TTCCGTGAGTATAGGT-1_14	SC-islet (day 18)	18.506998	-0.94832575	SC-alpha	SC-alpha	FOXA1
TTCCGTGAGTGCCCGT-1_14	SC-islet (day 18)	16.029848	-0.17475519	SC-EC	SC-EC	WT
TTCCGTGAGTTCCAGT-1_14	SC-islet (day 18)	0.69052804	-4.006356	PDP	PDP	WT
TTCCGTGCAAGTTCGT-1_14	SC-islet (day 18)	12.851809	2.205553	SC-beta	SC-beta	TLE3
TTCCGTGGTATCCCTC-1_14	SC-islet (day 18)	-3.8476458	0.4184076	PP	PP	NEUROG3
TTCCGTGGTCTTCAAG-1_14	SC-islet (day 18)	17.450674	-0.18849021	SC-alpha	SC-alpha	TET1/TET2/TET3
TTCCGTGTCAAGGACG-1_14	SC-islet (day 18)	5.277583	5.733458	Stromal	Stromal	NKX2-2
TTCCGTGTCGACCAAT-1_14	SC-islet (day 18)	-3.207679	-3.82173	PDP	PDP	PDX1
TTCCGTGTCGACGCGT-1_14	SC-islet (day 18)	0.09820631	2.0712106	PFG	PFG	NKX2-2
TTCCGTGTCGAGCCTG-1_14	SC-islet (day 18)	-0.97605395	-8.003177	Liver	Liver	QSER1
TTCCGTGTCGCGCTGA-1_14	SC-islet (day 18)	14.864198	-2.110838	SC-EC	SC-EC	GATA6het
TTCCTAAAGGACTGGT-1_14	SC-islet (day 18)	1.0343987	-1.1845875	PDP	PDP	GATA4
TTCCTAAAGGCATCGA-1_14	SC-islet (day 18)	15.363436	-2.5173361	SC-EC	SC-EC	TADA2B
TTCCTAAAGGGCCTCT-1_14	SC-islet (day 18)	15.533264	-4.596961	EnP	EnP	QSER1
TTCCTAAAGGTTCTAC-1_14	SC-islet (day 18)	17.017834	-5.6846128	SC-alpha	SC-alpha	RFX6
TTCCTAAAGTACCATC-1_14	SC-islet (day 18)	17.395855	-2.3360517	SC-delta	SC-delta	MNX1
TTCCTAACAACTCCCT-1_14	SC-islet (day 18)	-1.1287959	-3.8675296	PDP	PDP	TLE3
TTCCTAACAACTGCTA-1_14	SC-islet (day 18)	12.170667	2.4653068	SC-beta	SC-beta	FOXA1
TTCCTAACACCTGTCT-1_14	SC-islet (day 18)	19.126158	-4.1758432	EnP	EnP	FOXA1
TTCCTAACAGTGAGCA-1_14	SC-islet (day 18)	17.695015	0.47046345	SC-alpha	SC-alpha	ONECUT1 enhancer
TTCCTAAGTAAGCGGT-1_14	SC-islet (day 18)	14.038455	2.7290335	SC-beta	SC-beta	HHEX enhancer
TTCCTAAGTACCACGC-1_14	SC-islet (day 18)	14.533865	-1.1912092	SC-alpha	SC-alpha	PDX1
TTCCTAAGTAGCTAAA-1_14	SC-islet (day 18)	-1.1710106	0.8809656	PDP	PDP	MNX1
TTCCTAAGTCATCGCG-1_14	SC-islet (day 18)	-0.35723406	1.8908092	PDP	PDP	WT
TTCCTAAGTGCATGTT-1_14	SC-islet (day 18)	10.952439	-5.074741	SC-EC	SC-EC	PAX6
TTCCTAAGTGGCACTC-1_14	SC-islet (day 18)	17.658743	1.9953076	SC-alpha	SC-alpha	PDX1
TTCCTAATCCCTCGTA-1_14	SC-islet (day 18)	13.633174	0.4325035	SC-beta	SC-beta	WT
TTCCTCTAGCTAAACA-1_14	SC-islet (day 18)	0.42169344	-0.741099	PDP	PDP	NEUROD1
TTCCTCTAGGACTATA-1_14	SC-islet (day 18)	13.745226	1.2966623	SC-beta	SC-beta	QSER1
TTCCTCTAGGTTACCT-1_14	SC-islet (day 18)	-2.50412	-5.80136	PDP	PDP	PDX1
TTCCTCTCACAATGAA-1_14	SC-islet (day 18)	13.256289	0.36020088	SC-beta	SC-beta	TLE3
TTCCTCTCACCTCAGG-1_14	SC-islet (day 18)	0.27674386	1.431205	PFG	PFG	MNX1
TTCCTCTCACTGAGGA-1_14	SC-islet (day 18)	-4.47771	-3.685573	PDP	PDP	PDX1
TTCCTCTCATAACTCG-1_14	SC-islet (day 18)	-3.8831975	-0.4589644	PDP	PDP	FOXA1
TTCCTCTCATATGGCT-1_14	SC-islet (day 18)	13.570532	0.76641583	SC-beta	SC-beta	WT
TTCCTCTGTCAAAGCG-1_14	SC-islet (day 18)	15.033659	-4.282484	EnP	EnP	PBX1
TTCCTCTGTCGACGCT-1_14	SC-islet (day 18)	4.551492	7.5399117	Stromal	Stromal	ARX
TTCCTCTGTCTTACTT-1_14	SC-islet (day 18)	10.925095	-4.213748	SC-EC	SC-EC	PAX6
TTCCTCTGTTGTACGT-1_14	SC-islet (day 18)	15.211133	-3.051397	SC-EC	SC-EC	FOXA1
TTCCTCTGTTTACTGG-1_14	SC-islet (day 18)	13.708012	-4.7331967	SC-EC	SC-EC	PAX6
TTCCTCTTCAGACAAA-1_14	SC-islet (day 18)	13.583733	-3.0077353	SC-EC	SC-EC	ARX
TTCCTCTTCCATTGCC-1_14	SC-islet (day 18)	6.6436896	4.1742954	Stromal	Stromal	GATA6het
TTCCTCTTCCGACATA-1_14	SC-islet (day 18)	-1.9150171	-5.5861773	PDP	PDP	PDX1
TTCCTCTTCGACCACG-1_14	SC-islet (day 18)	19.812935	-0.35939744	SC-alpha	SC-alpha	NKX2-2
TTCCTCTTCGGCTGGT-1_14	SC-islet (day 18)	17.26674	-1.9656373	SC-delta	SC-delta	TLE3
TTCCTCTTCTGCCCTA-1_14	SC-islet (day 18)	16.939066	-3.8044941	EnP	EnP	PDX1
TTCCTTCAGAATTGCA-1_14	SC-islet (day 18)	10.347405	-1.1366075	SC-EC	SC-EC	GATA6het
TTCCTTCAGAGGGTGG-1_14	SC-islet (day 18)	12.640196	3.0007088	SC-beta	SC-beta	BCOR
TTCCTTCAGTCGCTAT-1_14	SC-islet (day 18)	14.77737	-3.0503933	SC-alpha	SC-alpha	ARX
TTCCTTCCAAGATGTA-1_14	SC-islet (day 18)	-0.47428522	0.12012876	PDP	PDP	PBX1
TTCCTTCGTCAGACGA-1_14	SC-islet (day 18)	12.517022	-1.5216628	SC-EC	SC-EC	PDX1
TTCCTTCGTCAGACTT-1_14	SC-islet (day 18)	13.357898	-2.1640348	SC-EC	SC-EC	PDX1
TTCCTTCGTCTGCATA-1_14	SC-islet (day 18)	14.617559	1.5328567	SC-beta	SC-beta	WT
TTCCTTCGTTACTCAG-1_14	SC-islet (day 18)	11.588541	-3.6597223	SC-EC	SC-EC	NANOG enhancer het
TTCCTTCTCACCTTGC-1_14	SC-islet (day 18)	14.298888	-4.6113205	SC-EC	SC-EC	OTUD5
TTCCTTCTCGTGAGAG-1_14	SC-islet (day 18)	4.820807	4.5565643	Stromal	Stromal	GATA6
TTCGATTAGAAGCTGC-1_14	SC-islet (day 18)	4.000766	6.307545	Stromal	Stromal	HNF4A
TTCGATTAGATCGCTT-1_14	SC-islet (day 18)	-3.2439318	-4.238888	PDP	PDP	PDX1
TTCGATTAGCCTGTCG-1_14	SC-islet (day 18)	11.610205	-1.5041128	SC-EC	SC-EC	TLE3
TTCGATTAGCGGTATG-1_14	SC-islet (day 18)	11.668855	-3.696286	SC-EC	SC-EC	WT
TTCGATTAGGAGATAG-1_14	SC-islet (day 18)	12.068175	-1.9242018	SC-EC	SC-EC	PDX1
TTCGATTCAAGTACCT-1_14	SC-islet (day 18)	12.251383	-1.8468845	SC-EC	SC-EC	PDX1
TTCGATTCACTGTCGG-1_14	SC-islet (day 18)	3.5117915	6.575718	Stromal	Stromal	ARX
TTCGATTCAGTCTGGC-1_14	SC-islet (day 18)	13.619846	0.12694404	SC-beta	SC-beta	PAX6
TTCGATTGTAACCCTA-1_14	SC-islet (day 18)	-2.856821	-5.2697196	PDP	PDP	PDX1
TTCGATTGTAGCTGCC-1_14	SC-islet (day 18)	16.934488	-4.1236286	SC-EC	SC-EC	MNX1
TTCGATTGTCTTACAG-1_14	SC-islet (day 18)	14.800628	-2.6377237	SC-EC	SC-EC	PBX1
TTCGATTGTGTTATCG-1_14	SC-islet (day 18)	17.546703	1.1309584	SC-alpha	SC-alpha	GSC
TTCGCTGAGAATGTTG-1_14	SC-islet (day 18)	11.512727	-2.2761097	SC-EC	SC-EC	PBX1
TTCGCTGAGCGATGCA-1_14	SC-islet (day 18)	-5.3819957	-0.093763925	PP	PP	PROSER1
TTCGCTGAGGCTGGAT-1_14	SC-islet (day 18)	12.405188	-3.2860076	SC-EC	SC-EC	PDX1
TTCGCTGAGGGCAAGG-1_14	SC-islet (day 18)	-2.3949165	-0.2998834	PDP	PDP	WT
TTCGCTGCAACTGATC-1_14	SC-islet (day 18)	16.837084	0.798399	SC-alpha	SC-alpha	MNX1
TTCGCTGCAAGTATAG-1_14	SC-islet (day 18)	0.15995142	-3.1636035	PDP	PDP	FOXA1
TTCGCTGCAATCAGCT-1_14	SC-islet (day 18)	12.404445	0.94242525	SC-beta	SC-beta	NEUROD1
TTCGCTGCAATGTTGC-1_14	SC-islet (day 18)	18.187586	0.12636912	SC-alpha	SC-alpha	MNX1
TTCGCTGGTACCCAGC-1_14	SC-islet (day 18)	-1.5375941	-2.7064319	PDP	PDP	PROSER1
TTCGCTGGTGAGACGT-1_14	SC-islet (day 18)	7.330476	4.634592	SC-EC	SC-EC	NEUROG3
TTCGCTGGTTCGATTG-1_14	SC-islet (day 18)	4.593341	3.989137	Stromal	Stromal	GSC
TTCGCTGTCGGCCCAA-1_14	SC-islet (day 18)	15.11704	1.5379232	SC-beta	SC-beta	WT
TTCGGTCAGCCTCTGG-1_14	SC-islet (day 18)	0.7311311	-0.07305827	PDP	PDP	WT
TTCGGTCAGCTGTGCC-1_14	SC-islet (day 18)	16.678198	-2.8943992	SC-EC	SC-EC	MNX1
TTCGGTCAGTCTAACC-1_14	SC-islet (day 18)	11.548257	1.5234529	SC-beta	SC-beta	NEUROD1
TTCGGTCCAACAGTGG-1_14	SC-islet (day 18)	-0.91684437	0.14523813	PDP	PDP	GATA4het
TTCGGTCCAGACGCTC-1_14	SC-islet (day 18)	10.82012	-1.6420026	SC-EC	SC-EC	PROSER1
TTCGGTCGTAAGGCCA-1_14	SC-islet (day 18)	-0.9098581	-5.214623	PDP	PDP	TADA2B
TTCGGTCGTCGCTGCA-1_14	SC-islet (day 18)	18.24379	2.0445035	SC-alpha	SC-alpha	WT
TTCGGTCGTGACTGAG-1_14	SC-islet (day 18)	15.52644	-2.8195236	SC-EC	SC-EC	MNX1
TTCGGTCGTGCCCACA-1_14	SC-islet (day 18)	16.615566	0.6804292	SC-alpha	SC-alpha	TET1
TTCGGTCTCACACCGG-1_14	SC-islet (day 18)	-4.5393147	-0.23586746	PFG	PFG	ARX
TTCGGTCTCACGAGGA-1_14	SC-islet (day 18)	-0.32648847	-4.7028003	PDP	PDP	GATA4
TTCGGTCTCTGGACTA-1_14	SC-islet (day 18)	4.564986	4.7655234	Stromal	Stromal	FOXA1
TTCTAACAGAATTTGG-1_14	SC-islet (day 18)	13.172347	1.8885603	SC-beta	SC-beta	WT
TTCTAACAGACATAAC-1_14	SC-islet (day 18)	17.766466	2.202618	SC-alpha	SC-alpha	TLE3
TTCTAACAGCCTCTGG-1_14	SC-islet (day 18)	19.299946	-1.7118939	SC-alpha	SC-alpha	TLE3
TTCTAACAGCGTTACT-1_14	SC-islet (day 18)	-4.2725973	-4.3304	PDP	PDP	PDX1
TTCTAACAGGGAGATA-1_14	SC-islet (day 18)	-0.62449646	0.18292809	PDP	PDP	MNX1
TTCTAACAGGTCTGGA-1_14	SC-islet (day 18)	-4.4733524	0.9658101	PDP	PDP	NANOG enhancer het
TTCTAACAGTACTCGT-1_14	SC-islet (day 18)	14.230493	-1.9267111	SC-EC	SC-EC	PDX1
TTCTAACAGTGCACAG-1_14	SC-islet (day 18)	11.701666	1.5332676	SC-beta	SC-beta	ONECUT1 enhancer
TTCTAACAGTGCTAGG-1_14	SC-islet (day 18)	18.032825	1.1709527	SC-alpha	SC-alpha	WT
TTCTAACCACACCGCA-1_14	SC-islet (day 18)	17.46644	-2.4691763	SC-delta	SC-delta	MNX1
TTCTAACCACGCCACA-1_14	SC-islet (day 18)	15.553304	-1.158689	SC-alpha	SC-alpha	PDX1
TTCTAACCAGTGGGTA-1_14	SC-islet (day 18)	8.584819	-3.8197494	SC-EC	SC-EC	PDX1
TTCTAACCATGCCGAC-1_14	SC-islet (day 18)	-4.147426	-1.6652455	PDP	PDP	PROSER1
TTCTAACGTGGTAACG-1_14	SC-islet (day 18)	-0.005100174	-5.0355887	PDP	PDP	GATA6het
TTCTAACGTTCGGCTG-1_14	SC-islet (day 18)	16.775902	-1.9672756	SC-delta	SC-delta	MNX1
TTCTAACTCTTTGCTA-1_14	SC-islet (day 18)	11.32093	-2.1761432	SC-EC	SC-EC	TLE3
TTCTAGTAGAGTCACG-1_14	SC-islet (day 18)	5.247022	5.821743	Stromal	Stromal	PDX1
TTCTAGTAGCCTAGGA-1_14	SC-islet (day 18)	18.372408	0.9018854	SC-alpha	SC-alpha	WT
TTCTAGTCACAAGTTC-1_14	SC-islet (day 18)	18.581205	1.0338837	SC-alpha	SC-alpha	TLE3
TTCTAGTCACTATGTG-1_14	SC-islet (day 18)	-0.08038936	1.6893576	PDP	PDP	FOXA1
TTCTAGTCAGAGTTCT-1_14	SC-islet (day 18)	-1.8456407	2.8987308	PFG	PFG	RFX6
TTCTAGTCAGGTAGTG-1_14	SC-islet (day 18)	18.540073	-4.94509	EnP	EnP	WT
TTCTAGTCATAATCCG-1_14	SC-islet (day 18)	10.729041	-4.9691296	SC-EC	SC-EC	FOXA1
TTCTAGTCATATGAAG-1_14	SC-islet (day 18)	11.818138	1.034694	SC-beta	SC-beta	FOXA1
TTCTAGTCATCTCCCA-1_14	SC-islet (day 18)	13.590941	2.7890654	SC-beta	SC-beta	WT
TTCTAGTGTAGGTTTC-1_14	SC-islet (day 18)	12.248452	-2.1553442	SC-EC	SC-EC	PDX1
TTCTAGTGTCATCGGC-1_14	SC-islet (day 18)	12.773814	-3.103866	SC-EC	SC-EC	GATA4het
TTCTAGTGTCTCACAA-1_14	SC-islet (day 18)	-1.6594651	2.572605	PP	PP	WT
TTCTAGTGTTCAAAGA-1_14	SC-islet (day 18)	15.327276	-1.7172397	SC-EC	SC-EC	PDX1
TTCTAGTGTTCAGTAC-1_14	SC-islet (day 18)	15.22734	-2.0233994	SC-EC	SC-EC	ARX
TTCTAGTTCATCCCGT-1_14	SC-islet (day 18)	11.487177	-4.530821	SC-EC	SC-EC	WT
TTCTAGTTCCCAGGCA-1_14	SC-islet (day 18)	10.100459	-3.3853219	SC-EC	SC-EC	NEUROD1
TTCTCTCAGATAGCTA-1_14	SC-islet (day 18)	5.203478	4.92026	Stromal	Stromal	HNF4Ahet
TTCTCTCAGGGACAGG-1_14	SC-islet (day 18)	11.228995	-3.2978525	SC-EC	SC-EC	TLE3
TTCTCTCAGGGATCGT-1_14	SC-islet (day 18)	12.735866	3.2033374	SC-beta	SC-beta	FOXA1
TTCTCTCAGGTAATCA-1_14	SC-islet (day 18)	17.184837	0.53037053	SC-alpha	SC-alpha	MNX1
TTCTCTCAGGTAGATT-1_14	SC-islet (day 18)	16.345758	0.49229404	SC-alpha	SC-alpha	PDX1
TTCTCTCCATTGGATC-1_14	SC-islet (day 18)	18.744375	0.39466807	SC-alpha	SC-alpha	FOXA1
TTCTCTCGTGAATTAG-1_14	SC-islet (day 18)	10.10643	-2.9211447	SC-EC	SC-EC	PDX1
TTCTCTCGTGCGTGCT-1_14	SC-islet (day 18)	19.25606	-0.8964719	SC-alpha	SC-alpha	WT
TTCTCTCGTGTCCATA-1_14	SC-islet (day 18)	13.754713	-2.7192914	SC-EC	SC-EC	TLE3
TTCTCTCGTTGGAGGT-1_14	SC-islet (day 18)	16.45205	-6.375339	SC-EC	SC-EC	RFX6
TTCTCTCGTTGGCTAT-1_14	SC-islet (day 18)	0.25901467	-1.284459	PDP	PDP	GSC
TTCTCTCGTTGGTACT-1_14	SC-islet (day 18)	-0.48696858	-7.4273653	Liver	Liver	FOXA2
TTCTCTCTCGCTGTTC-1_14	SC-islet (day 18)	10.746243	-2.3681371	SC-EC	SC-EC	TLE3
TTCTCTCTCGGAACTT-1_14	SC-islet (day 18)	12.055873	-1.4372202	SC-EC	SC-EC	PROSER1
TTCTCTCTCTGAGGCC-1_14	SC-islet (day 18)	15.189338	-4.091308	SC-EC	SC-EC	MNX1
TTCTGTAAGAAGCGAA-1_14	SC-islet (day 18)	18.95112	-0.150838	SC-alpha	SC-alpha	NKX2-2
TTCTGTAAGCCGATAG-1_14	SC-islet (day 18)	18.688852	-2.2698944	EnP	EnP	NKX2-2
TTCTGTAAGGCCACTC-1_14	SC-islet (day 18)	15.910447	0.4345286	SC-alpha	SC-alpha	TADA2B
TTCTGTAAGGCTCTAT-1_14	SC-islet (day 18)	-2.1667664	-3.6098294	PDP	PDP	NKX2-2
TTCTGTACAAATCAGA-1_14	SC-islet (day 18)	18.099962	1.7847385	SC-alpha	SC-alpha	MNX1
TTCTGTACAAATGAGT-1_14	SC-islet (day 18)	13.583416	-4.6531863	SC-EC	SC-EC	PAX6
TTCTGTACAACGATCT-1_14	SC-islet (day 18)	17.227816	1.6784853	SC-alpha	SC-alpha	TLE3
TTCTGTACACATCCCT-1_14	SC-islet (day 18)	-0.24619295	3.37788	PDP	PDP	RFX6
TTCTGTACATGGATCT-1_14	SC-islet (day 18)	15.652946	-4.831266	EnP	EnP	PAX6
TTCTGTAGTGATACCT-1_14	SC-islet (day 18)	-0.69511724	-0.006908641	PDP	PDP	GATA4
TTCTGTAGTGGTCTAT-1_14	SC-islet (day 18)	0.7778908	1.4901086	PDP	PDP	MNX1
TTCTTCCAGACAACTA-1_14	SC-islet (day 18)	11.6676655	-5.495961	SC-EC	SC-EC	PAX6
TTCTTCCAGTAACGTA-1_14	SC-islet (day 18)	-0.59421635	-4.6412144	PDP	PDP	PDX1
TTCTTCCCACGGCGTT-1_14	SC-islet (day 18)	17.960747	1.7968436	SC-alpha	SC-alpha	GSC
TTCTTCCCAGGTAGTG-1_14	SC-islet (day 18)	4.1946974	3.0956504	Stromal	Stromal	GSC
TTCTTCCCATTGGGAG-1_14	SC-islet (day 18)	14.330318	-2.9534001	SC-EC	SC-EC	TADA2B
TTCTTCCGTATGAAAC-1_14	SC-islet (day 18)	17.417278	-0.39719054	SC-alpha	SC-alpha	WT
TTCTTCCGTCCACTCT-1_14	SC-islet (day 18)	-2.6947162	0.47826058	PDP	PDP	RFX6
TTCTTCCGTCCGGATC-1_14	SC-islet (day 18)	11.6219225	-0.10074438	SC-EC	SC-EC	BCOR
TTCTTCCGTCTCTCCA-1_14	SC-islet (day 18)	-2.1908412	-1.3073357	PDP	PDP	NEUROD1
TTCTTCCGTGCAATGG-1_14	SC-islet (day 18)	-0.39217114	-0.21053018	PFG	PFG	FOXA2
TTCTTCCGTTCTATCT-1_14	SC-islet (day 18)	12.763653	1.8396754	SC-beta	SC-beta	WT
TTCTTCCTCCCTTCCC-1_14	SC-islet (day 18)	-2.8921404	-1.9141077	PDP	PDP	BMPR1A
TTCTTCCTCGCACGGT-1_14	SC-islet (day 18)	1.6166008	-0.4305722	PDP	PDP	HNF4Ahet
TTCTTGAAGGAACGTC-1_14	SC-islet (day 18)	18.413034	-0.344306	SC-alpha	SC-alpha	HNF4Ahet
TTCTTGACAACGGCTC-1_14	SC-islet (day 18)	19.34393	0.5089985	SC-alpha	SC-alpha	MNX1
TTCTTGACACTAGGTT-1_14	SC-islet (day 18)	13.212218	-1.3146136	SC-EC	SC-EC	FOXA1
TTCTTGAGTCACTAGT-1_14	SC-islet (day 18)	16.289766	2.270392	SC-alpha	SC-alpha	FOXA1
TTCTTGAGTGCCTGAC-1_14	SC-islet (day 18)	15.958248	-1.6834543	SC-beta	SC-beta	FOXA1
TTCTTGAGTTCGGACC-1_14	SC-islet (day 18)	4.5239224	3.3209417	Stromal	Stromal	HNF4A
TTCTTGATCAGACTGT-1_14	SC-islet (day 18)	15.960533	-6.2837844	SC-EC	SC-EC	RFX6
TTCTTGATCCCTGTTG-1_14	SC-islet (day 18)	-0.21456994	-0.6621002	PDP	PDP	NEUROG3
TTCTTGATCCTTGAAG-1_14	SC-islet (day 18)	13.921915	2.430674	SC-beta	SC-beta	HHEX enhancer
TTCTTGATCGTCTACC-1_14	SC-islet (day 18)	-0.19146322	-4.12714	PDP	PDP	QSER1
TTCTTGATCGTTCATT-1_14	SC-islet (day 18)	12.48763	-3.166295	SC-EC	SC-EC	WT
TTGAACGAGAGCCGTA-1_14	SC-islet (day 18)	10.86493	-2.4605217	SC-EC	SC-EC	PDX1
TTGAACGAGCCACTCG-1_14	SC-islet (day 18)	10.526717	1.4033747	SC-beta	SC-beta	NEUROD1
TTGAACGAGGGTACAC-1_14	SC-islet (day 18)	12.359146	-3.551279	SC-EC	SC-EC	WT
TTGAACGAGGTCACCC-1_14	SC-islet (day 18)	-4.413226	-0.3026238	PP	PP	ARX
TTGAACGAGTCGCGAA-1_14	SC-islet (day 18)	-1.4704515	-2.457977	PDP	PDP	NKX2-2
TTGAACGAGTTGAATG-1_14	SC-islet (day 18)	18.319183	1.1244463	SC-alpha	SC-alpha	TLE3
TTGAACGCAACCAGAG-1_14	SC-islet (day 18)	17.090685	0.7140186	SC-alpha	SC-alpha	WT
TTGAACGCAACCGGAA-1_14	SC-islet (day 18)	13.125783	-4.9774895	SC-EC	SC-EC	NKX2-2
TTGAACGCAGGCTTGC-1_14	SC-islet (day 18)	16.537142	-1.8162081	SC-alpha	SC-alpha	TADA2B
TTGAACGCATACCATG-1_14	SC-islet (day 18)	-1.3101497	-4.9156184	PDP	PDP	WT
TTGAACGGTCGCCACA-1_14	SC-islet (day 18)	18.567429	-2.9102254	EnP	EnP	PDX1
TTGAACGGTGATTGGG-1_14	SC-islet (day 18)	15.65155	-1.5844748	SC-delta	SC-delta	FOXA1
TTGAACGTCACTAGCA-1_14	SC-islet (day 18)	0.9664205	-3.8554618	PDP	PDP	GATA4het
TTGAACGTCATTCACT-1_14	SC-islet (day 18)	11.084666	-2.0476897	SC-EC	SC-EC	TLE3
TTGACCCAGTCAATCC-1_14	SC-islet (day 18)	13.234357	-2.364068	SC-EC	SC-EC	PDX1
TTGACCCCAATCAAGA-1_14	SC-islet (day 18)	4.442384	6.8603587	Stromal	Stromal	MNX1
TTGACCCCAGTTCTAG-1_14	SC-islet (day 18)	-2.6830013	2.272529	PDP	PDP	MNX1
TTGACCCGTTACCTGA-1_14	SC-islet (day 18)	-1.9387165	-2.2376504	PDP	PDP	TLE3
TTGACCCGTTATCCAG-1_14	SC-islet (day 18)	13.988591	1.9011348	SC-beta	SC-beta	WT
TTGACCCGTTTCTATC-1_14	SC-islet (day 18)	14.697726	2.3061564	SC-beta	SC-beta	WT
TTGACCCTCACCATCC-1_14	SC-islet (day 18)	0.17082335	1.7801747	PFG	PFG	NKX2-2
TTGACCCTCACTACTT-1_14	SC-islet (day 18)	15.069402	-1.1498339	SC-EC	SC-EC	PDX1
TTGACCCTCATGCGGC-1_14	SC-islet (day 18)	11.47372	2.1966312	SC-beta	SC-beta	NEUROD1
TTGACCCTCCAAACCA-1_14	SC-islet (day 18)	4.0019326	3.9679575	Stromal	Stromal	GSC
TTGACCCTCCAAGCCG-1_14	SC-islet (day 18)	19.060516	1.1567627	SC-alpha	SC-alpha	TLE3
TTGACCCTCCTCACTG-1_14	SC-islet (day 18)	-3.329275	0.6946287	PP	PP	PROSER1
TTGACCCTCGGTAACT-1_14	SC-islet (day 18)	13.783871	-1.7117077	EnP	EnP	WT
TTGACCCTCGTTCAGA-1_14	SC-islet (day 18)	12.8623	2.4624813	SC-beta	SC-beta	WT
TTGACCCTCTGGGCCA-1_14	SC-islet (day 18)	0.5154536	1.9992317	PDP	PDP	WT
TTGAGTGAGAGCTGCA-1_14	SC-islet (day 18)	12.886816	-2.5908458	SC-EC	SC-EC	PBX1
TTGAGTGAGCAGCCTC-1_14	SC-islet (day 18)	-0.33444577	-2.7902963	PDP	PDP	WT
TTGAGTGCAATCAAGA-1_14	SC-islet (day 18)	15.035025	-4.918192	EnP	EnP	PROSER1
TTGAGTGCACCTATCC-1_14	SC-islet (day 18)	16.951422	-0.8414118	SC-EC	SC-EC	MNX1
TTGAGTGCACTCCGGA-1_14	SC-islet (day 18)	9.082973	-2.7279127	SC-EC	SC-EC	PDX1
TTGAGTGCATCACGGC-1_14	SC-islet (day 18)	18.88384	-1.4173727	SC-alpha	SC-alpha	WT
TTGAGTGCATGTGCTA-1_14	SC-islet (day 18)	-4.175906	-2.7334666	PDP	PDP	PDX1
TTGAGTGGTCAATCTG-1_14	SC-islet (day 18)	13.666815	3.578904	SC-beta	SC-beta	PROSER1
TTGAGTGTCAGCCTTC-1_14	SC-islet (day 18)	4.9614267	6.64811	Stromal	Stromal	NKX2-2
TTGAGTGTCCATACTT-1_14	SC-islet (day 18)	16.228003	-0.03969044	SC-alpha	SC-alpha	PDX1
TTGAGTGTCCCTCTAG-1_14	SC-islet (day 18)	0.4858302	-2.9345376	PDP	PDP	NEUROG3
TTGAGTGTCTTGTTAC-1_14	SC-islet (day 18)	15.0752735	-2.0307338	EnP	EnP	PDX1
TTGATGGAGCATTGTC-1_14	SC-islet (day 18)	-2.3186183	-1.6652597	PDP	PDP	PROSER1
TTGATGGAGCCTCACG-1_14	SC-islet (day 18)	13.005056	2.3693268	SC-beta	SC-beta	WT
TTGATGGAGGATACGC-1_14	SC-islet (day 18)	-1.4632447	2.1212056	PDP	PDP	RFX6
TTGATGGAGGTCATTC-1_14	SC-islet (day 18)	0.46747345	-1.318074	PDP	PDP	WT
TTGATGGCATGTGACT-1_14	SC-islet (day 18)	14.451213	2.4611866	SC-beta	SC-beta	WT
TTGATGGCATTAAAGG-1_14	SC-islet (day 18)	9.079799	-1.9949656	SC-EC	SC-EC	PDX1
TTGATGGGTCATGGCC-1_14	SC-islet (day 18)	18.960213	-0.5927867	SC-alpha	SC-alpha	PDX1
TTGATGGGTGATTGGG-1_14	SC-islet (day 18)	-2.94773	-2.1275406	PDP	PDP	NANOG enhancer het
TTGATGGGTTCTTCAT-1_14	SC-islet (day 18)	10.678433	-2.7695148	SC-EC	SC-EC	PROSER1
TTGATGGTCAGGGTAG-1_14	SC-islet (day 18)	18.09065	0.8517067	SC-alpha	SC-alpha	TLE3
TTGATGGTCCATTCAT-1_14	SC-islet (day 18)	13.201867	0.10453204	SC-beta	SC-beta	FOXA1
TTGATGGTCTTTCAGT-1_14	SC-islet (day 18)	9.710364	-0.92573595	SC-beta	SC-beta	FOXA1
TTGCATTCAATCCTAG-1_14	SC-islet (day 18)	0.9136063	-0.060017284	PDP	PDP	FOXA1
TTGCATTCACATGAAA-1_14	SC-islet (day 18)	-0.45928994	-0.40166378	PDP	PDP	NKX2-2
TTGCATTGTAACACCT-1_14	SC-islet (day 18)	15.096258	-4.743412	EnP	EnP	FOXA1
TTGCATTGTCGCATTA-1_14	SC-islet (day 18)	1.5985848	1.1591069	PDP	PDP	GATA4
TTGCATTGTGGCTAGA-1_14	SC-islet (day 18)	-4.7651496	0.21798036	PDP	PDP	PDX1
TTGCATTTCGATAACC-1_14	SC-islet (day 18)	16.089596	0.6896713	SC-alpha	SC-alpha	BCOR
TTGCATTTCGGACTGC-1_14	SC-islet (day 18)	-2.815162	-2.1092975	PDP	PDP	PROSER1
TTGCATTTCGGTAACT-1_14	SC-islet (day 18)	-1.2755216	-5.534457	PDP	PDP	GATA6
TTGCATTTCGTAGCCG-1_14	SC-islet (day 18)	16.08382	-0.39980584	SC-alpha	SC-alpha	PAX6
TTGCCTGAGAAACCAT-1_14	SC-islet (day 18)	12.777511	2.5113926	SC-beta	SC-beta	HNF4A
TTGCCTGAGTCATACC-1_14	SC-islet (day 18)	0.47506773	-0.4242335	PDP	PDP	GATA4
TTGCCTGAGTTTGAGA-1_14	SC-islet (day 18)	16.267384	-6.4603157	SC-EC	SC-EC	RFX6
TTGCCTGCACAATGAA-1_14	SC-islet (day 18)	17.364372	0.059927516	SC-delta	SC-delta	MNX1
TTGCCTGCACAGTCGC-1_14	SC-islet (day 18)	16.931698	-3.251633	SC-EC	SC-EC	MNX1
TTGCCTGCACCTGATA-1_14	SC-islet (day 18)	10.9013	-2.3766003	SC-EC	SC-EC	ARX
TTGCCTGCAGAGGGTT-1_14	SC-islet (day 18)	13.651766	1.3229058	SC-beta	SC-beta	TLE3
TTGCCTGCATCGTGGC-1_14	SC-islet (day 18)	16.608017	-0.20454954	SC-alpha	SC-alpha	WT
TTGCCTGGTGAGACGT-1_14	SC-islet (day 18)	13.632634	-0.87699616	SC-EC	SC-EC	PDX1
TTGCCTGGTTCCACAA-1_14	SC-islet (day 18)	15.992341	1.1525462	SC-beta	SC-beta	WT
TTGCCTGGTTGTCCCT-1_14	SC-islet (day 18)	-1.6247593	0.3237372	PDP	PDP	PAX6
TTGCCTGTCATGCCAA-1_14	SC-islet (day 18)	13.666237	1.0905411	SC-beta	SC-beta	WT
TTGCCTGTCATGCCCT-1_14	SC-islet (day 18)	-4.676158	0.20679113	PDP	PDP	BCOR
TTGCCTGTCCCGTAAA-1_14	SC-islet (day 18)	-0.42729867	1.2038305	PDP	PDP	RFX6
TTGCCTGTCCCGTGAG-1_14	SC-islet (day 18)	-0.1034248	-3.9294622	PDP	PDP	HHEX enhancer
TTGCGTCAGCCGGAAT-1_14	SC-islet (day 18)	-2.3377974	2.4103298	PFG	PFG	WT
TTGCGTCAGGTCACAG-1_14	SC-islet (day 18)	0.70786256	0.07946651	PDP	PDP	NEUROD1
TTGCGTCAGTCACTGT-1_14	SC-islet (day 18)	14.311689	-1.5614594	SC-EC	SC-EC	PDX1
TTGCGTCAGTGCAACG-1_14	SC-islet (day 18)	13.519799	2.6768796	SC-beta	SC-beta	FOXA1
TTGCGTCAGTTGAAAC-1_14	SC-islet (day 18)	-2.6293833	1.4148456	PFG	PFG	NKX2-2
TTGCGTCCAAGGCTTT-1_14	SC-islet (day 18)	14.824061	1.8290946	SC-beta	SC-beta	WT
TTGCGTCCACACGTGC-1_14	SC-islet (day 18)	-2.1308753	-1.829721	PDP	PDP	HHEX enhancer
TTGCGTCCACTACTTT-1_14	SC-islet (day 18)	15.280792	0.74584204	SC-alpha	SC-alpha	WT
TTGCGTCGTGAGAACC-1_14	SC-islet (day 18)	-2.7973266	0.72540283	PFG	PFG	NKX2-2
TTGCGTCGTTCGTGCG-1_14	SC-islet (day 18)	10.374269	-2.474372	SC-EC	SC-EC	WT
TTGCGTCGTTCTCCAC-1_14	SC-islet (day 18)	-1.8141949	1.7562048	PFG	PFG	NKX2-2
TTGCGTCTCAAGCTTG-1_14	SC-islet (day 18)	-2.1739936	1.8047924	PDP	PDP	OTUD5
TTGCGTCTCACACCGG-1_14	SC-islet (day 18)	17.015722	-2.11863	SC-delta	SC-delta	PBX1
TTGCGTCTCATTTGTC-1_14	SC-islet (day 18)	17.535114	-3.315489	EnP	EnP	PAX6
TTGCGTCTCCCGAGAC-1_14	SC-islet (day 18)	16.50925	-5.847874	SC-alpha	SC-alpha	RFX6
TTGCGTCTCTACAGGT-1_14	SC-islet (day 18)	13.252553	1.6671199	SC-beta	SC-beta	WT
TTGCGTCTCTTGCAAG-1_14	SC-islet (day 18)	-3.4875085	-4.147691	PDP	PDP	PDX1
TTGCTGCAGAAACTCA-1_14	SC-islet (day 18)	-0.8696621	-7.2675986	Liver	Liver	FOXA2
TTGCTGCAGCATGAAT-1_14	SC-islet (day 18)	16.51401	-3.4360445	SC-EC	SC-EC	MNX1
TTGCTGCAGCCTCAAT-1_14	SC-islet (day 18)	15.942342	-0.87863314	SC-alpha	SC-alpha	PDX1
TTGCTGCAGCTCGGCT-1_14	SC-islet (day 18)	16.441753	1.251152	SC-beta	SC-beta	OTUD5
TTGCTGCAGGTGCCAA-1_14	SC-islet (day 18)	14.602959	-1.9292192	EnP	EnP	TLE3
TTGCTGCAGGTGGCTA-1_14	SC-islet (day 18)	14.652208	-3.009126	SC-EC	SC-EC	PAX6
TTGCTGCCAACCGGAA-1_14	SC-islet (day 18)	15.915724	-3.8858986	SC-EC	SC-EC	MNX1
TTGCTGCGTCGTTATG-1_14	SC-islet (day 18)	12.381077	-0.51966494	SC-EC	SC-EC	WT
TTGCTGCTCGCTGATA-1_14	SC-islet (day 18)	-1.6560189	2.2535555	PDP	PDP	RFX6
TTGGATGCAACGGCCT-1_14	SC-islet (day 18)	-3.7465312	-3.114151	PP	PP	PDX1
TTGGATGCACGGCACT-1_14	SC-islet (day 18)	11.143461	-1.982261	SC-EC	SC-EC	PDX1
TTGGATGCACTAGGCC-1_14	SC-islet (day 18)	13.077501	0.75937134	SC-beta	SC-beta	PROSER1
TTGGATGCAGTAGTGG-1_14	SC-islet (day 18)	19.0196	-0.7445165	SC-alpha	SC-alpha	QSER1
TTGGATGCAGTCCCGA-1_14	SC-islet (day 18)	-0.71602	-1.4830773	PDP	PDP	WT
TTGGATGGTCGAAGCA-1_14	SC-islet (day 18)	15.194938	-1.3509642	SC-beta	SC-beta	WT
TTGGATGGTGAAGCTG-1_14	SC-islet (day 18)	17.574974	-2.5270073	SC-delta	SC-delta	NKX2-2
TTGGATGTCAAGTTGC-1_14	SC-islet (day 18)	4.669387	6.439667	Stromal	Stromal	MNX1
TTGGATGTCAGTCTTT-1_14	SC-islet (day 18)	1.1006893	0.26075017	PDP	PDP	GATA6het
TTGGATGTCCTCAGAA-1_14	SC-islet (day 18)	0.048922542	-3.9761028	PDP	PDP	RFX6
TTGGGATAGACTAAGT-1_14	SC-islet (day 18)	16.02034	-6.558027	EnP	EnP	RFX6
TTGGGATAGGGAGGTG-1_14	SC-islet (day 18)	16.14896	1.6721511	SC-alpha	SC-alpha	TADA2B
TTGGGATAGGTGAGCT-1_14	SC-islet (day 18)	18.65274	1.8380882	SC-alpha	SC-alpha	TLE3
TTGGGATAGTTGGAAT-1_14	SC-islet (day 18)	15.733092	-1.9796097	EnP	EnP	TET1/TET2/TET3
TTGGGATCATGACTAC-1_14	SC-islet (day 18)	-0.5583008	-0.41004804	PDP	PDP	ARX
TTGGGATGTCAAGGCA-1_14	SC-islet (day 18)	13.727907	-5.2551026	SC-EC	SC-EC	WT
TTGGGATGTCAGACGA-1_14	SC-islet (day 18)	-2.086465	-1.195802	PDP	PDP	MNX1
TTGGGATGTGTCCGGT-1_14	SC-islet (day 18)	1.1135068	-1.1269007	PDP	PDP	BMPR1A
TTGGGATGTTTCCATT-1_14	SC-islet (day 18)	-2.9930542	-5.3683853	PDP	PDP	PDX1
TTGGGATGTTTGTGGT-1_14	SC-islet (day 18)	-1.9455371	-4.7204237	PDP	PDP	PDX1
TTGGGATTCACGGAGA-1_14	SC-islet (day 18)	10.810759	-3.4046915	SC-EC	SC-EC	WT
TTGGGATTCCCTATTA-1_14	SC-islet (day 18)	13.417429	-2.6976962	SC-EC	SC-EC	PDX1
TTGGGATTCCCTCGAT-1_14	SC-islet (day 18)	-5.1503973	0.312738	PDP	PDP	PROSER1
TTGGGATTCCGTATGA-1_14	SC-islet (day 18)	12.954501	0.091126055	SC-beta	SC-beta	NANOG enhancer het
TTGGGATTCTTCGACC-1_14	SC-islet (day 18)	-2.5137918	-0.46309453	PDP	PDP	BCOR
TTGGGCGAGCTGGCTC-1_14	SC-islet (day 18)	18.346825	-0.32705846	SC-alpha	SC-alpha	WT
TTGGGCGAGGATTCCT-1_14	SC-islet (day 18)	-3.1324537	0.09930529	PFG	PFG	MNX1
TTGGGCGAGGCCTAAG-1_14	SC-islet (day 18)	15.516431	-3.0205488	SC-EC	SC-EC	MNX1
TTGGGCGCAGCACGAA-1_14	SC-islet (day 18)	0.35655487	-2.2164888	PDP	PDP	NEUROG3
TTGGGCGCAGTCTTCC-1_14	SC-islet (day 18)	10.527417	-4.7235966	SC-EC	SC-EC	WT
TTGGGCGCATACACCA-1_14	SC-islet (day 18)	-3.6809092	1.7139251	PDP	PDP	RFX6
TTGGGCGGTCTCTCAC-1_14	SC-islet (day 18)	12.6725445	-2.593492	SC-EC	SC-EC	NANOG enhancer het
TTGGGCGGTGAGGAAA-1_14	SC-islet (day 18)	14.360422	2.17863	SC-beta	SC-beta	HHEX enhancer
TTGGGCGGTTCGGACC-1_14	SC-islet (day 18)	13.474758	3.638898	SC-beta	SC-beta	FOXA1
TTGGGCGTCAATGCAC-1_14	SC-islet (day 18)	-3.100071	-2.3086762	PDP	PDP	QSER1
TTGGGCGTCACGACTA-1_14	SC-islet (day 18)	-0.8414863	-0.41497397	PDP	PDP	GATA4
TTGGGCGTCATTCGTT-1_14	SC-islet (day 18)	12.848703	-2.0700004	SC-EC	SC-EC	PBX1
TTGGGTAAGAAGGGAT-1_14	SC-islet (day 18)	10.997577	-0.018603038	SC-EC	SC-EC	OTUD5
TTGGGTAAGCTCCATA-1_14	SC-islet (day 18)	11.237029	-2.19954	SC-EC	SC-EC	NEUROD1
TTGGGTAAGGCTTCCG-1_14	SC-islet (day 18)	-1.1995014	0.8874296	PDP	PDP	RFX6
TTGGGTACACGGCGTT-1_14	SC-islet (day 18)	6.1658883	4.245281	Stromal	Stromal	MNX1
TTGGGTACAGCTTCCT-1_14	SC-islet (day 18)	0.8271364	1.8417822	PDP	PDP	MNX1
TTGGGTACATCAACCA-1_14	SC-islet (day 18)	16.759207	-0.3771171	SC-alpha	SC-alpha	WT
TTGGGTAGTAGGGAGG-1_14	SC-islet (day 18)	11.69638	-2.6058	SC-EC	SC-EC	TLE3
TTGGGTAGTCGAGCTC-1_14	SC-islet (day 18)	16.904243	2.3588011	SC-alpha	SC-alpha	PAX6
TTGGGTATCACCCATC-1_14	SC-islet (day 18)	1.2341136	1.4734917	PDP	PDP	PAX6
TTGGTTTAGCCATATC-1_14	SC-islet (day 18)	4.2879663	5.0181494	Stromal	Stromal	GSC
TTGGTTTAGTGCTCGC-1_14	SC-islet (day 18)	15.128216	-2.0979667	SC-EC	SC-EC	MNX1
TTGGTTTCAAGAGTGC-1_14	SC-islet (day 18)	15.558191	-0.86442524	SC-EC	SC-EC	PDX1
TTGGTTTCACCTGCTT-1_14	SC-islet (day 18)	0.5019084	-2.3529441	PDP	PDP	TLE3
TTGGTTTCACGCCAGT-1_14	SC-islet (day 18)	10.94029	-1.3395866	SC-EC	SC-EC	PDX1
TTGGTTTCAGCTATTG-1_14	SC-islet (day 18)	15.2730665	-2.3006003	SC-EC	SC-EC	TADA2B
TTGGTTTGTCCGGTCA-1_14	SC-islet (day 18)	17.50768	1.1893342	SC-alpha	SC-alpha	QSER1/TET1
TTGGTTTGTTCCTTGC-1_14	SC-islet (day 18)	-1.06121	-2.047722	PDP	PDP	NANOG enhancer het
TTGTGGAAGGGTTAAT-1_14	SC-islet (day 18)	15.972229	2.2334998	SC-alpha	SC-alpha	TLE3
TTGTGGACAATCAGCT-1_14	SC-islet (day 18)	17.474924	1.0578234	SC-beta	SC-beta	TLE3
TTGTGGACATCCCGTT-1_14	SC-islet (day 18)	13.793195	-2.516287	SC-EC	SC-EC	ARX
TTGTGGAGTATAGCTC-1_14	SC-islet (day 18)	15.808741	-3.9061463	SC-EC	SC-EC	PBX1
TTGTGGAGTCGGAACA-1_14	SC-islet (day 18)	11.070134	-3.5206163	SC-EC	SC-EC	GSC
TTGTGGAGTCTCGGGT-1_14	SC-islet (day 18)	-0.6253657	1.2236576	PDP	PDP	TLE3
TTGTGGAGTGGAAATT-1_14	SC-islet (day 18)	11.071891	-2.490424	SC-EC	SC-EC	PBX1
TTGTGGATCATGCCCT-1_14	SC-islet (day 18)	-4.1524496	-2.2589352	PDP	PDP	PDX1
TTGTGGATCCATTTCA-1_14	SC-islet (day 18)	13.370139	1.0867348	SC-beta	SC-beta	TET1/TET2/TET3
TTGTGTTAGCGTTCCG-1_14	SC-islet (day 18)	16.394747	-6.056919	SC-alpha	SC-alpha	RFX6
TTGTGTTAGTCTGCGC-1_14	SC-islet (day 18)	10.594099	-2.9483924	SC-EC	SC-EC	WT
TTGTGTTCACGTTGGC-1_14	SC-islet (day 18)	15.330822	-2.936757	SC-EC	SC-EC	MNX1
TTGTGTTCAGACGATG-1_14	SC-islet (day 18)	-1.8872688	-1.3436376	PDP	PDP	BCOR
TTGTGTTGTACACTCA-1_14	SC-islet (day 18)	-1.6457671	-1.913557	PDP	PDP	QSER1
TTGTGTTGTACCATAC-1_14	SC-islet (day 18)	-3.7257018	-3.8664727	PDP	PDP	PDX1
TTGTGTTGTAGCGTTT-1_14	SC-islet (day 18)	-0.6991572	-2.0086973	PDP	PDP	WT
TTGTGTTGTATGGAAT-1_14	SC-islet (day 18)	-0.31792992	-3.9944813	PDP	PDP	NEUROD1
TTGTGTTGTCCAACGC-1_14	SC-islet (day 18)	17.425894	1.09677	SC-alpha	SC-alpha	ARX
TTGTGTTGTGCGTCGT-1_14	SC-islet (day 18)	13.390442	1.7809088	SC-beta	SC-beta	TET1
TTGTGTTTCACATCAG-1_14	SC-islet (day 18)	-1.4726838	-2.453854	PDP	PDP	TLE3
TTGTGTTTCAGGGATG-1_14	SC-islet (day 18)	-3.0257223	-4.271728	PDP	PDP	PDX1
TTGTGTTTCGGACTTA-1_14	SC-islet (day 18)	17.34089	1.4908687	SC-alpha	SC-alpha	TLE3
TTGTGTTTCGTGTGGC-1_14	SC-islet (day 18)	6.7851877	5.233428	Stromal	Stromal	HHEX enhancer
TTGTTCAAGACAGTCG-1_14	SC-islet (day 18)	0.5246492	3.1036055	PDP	PDP	NEUROG3
TTGTTCAAGACTCGAG-1_14	SC-islet (day 18)	-3.6278424	0.8679901	PFG	PFG	RFX6
TTGTTCAAGATGATTG-1_14	SC-islet (day 18)	16.8302	-4.7645454	SC-EC	SC-EC	MNX1
TTGTTCAAGGGCATGT-1_14	SC-islet (day 18)	13.508063	1.1203266	SC-beta	SC-beta	WT
TTGTTCACAACCGCCA-1_14	SC-islet (day 18)	-2.0230074	-2.582493	PDP	PDP	NANOG enhancer het
TTGTTCACAGATCATC-1_14	SC-islet (day 18)	14.205378	-1.5707464	SC-EC	SC-EC	PDX1
TTGTTCACAGATTCGT-1_14	SC-islet (day 18)	10.9544	-3.9891448	SC-EC	SC-EC	WT
TTGTTCAGTGAATAAC-1_14	SC-islet (day 18)	12.829538	1.6392382	SC-beta	SC-beta	WT
TTGTTCAGTGCGGATA-1_14	SC-islet (day 18)	14.2717905	-1.4941962	SC-EC	SC-EC	PDX1
TTGTTCATCAACTGGT-1_14	SC-islet (day 18)	18.253275	-0.048552684	SC-alpha	SC-alpha	TLE3
TTGTTCATCGAAGCCC-1_14	SC-islet (day 18)	0.2363937	2.708046	PDP	PDP	HNF4Ahet
TTGTTCATCGATGCTA-1_14	SC-islet (day 18)	10.152531	1.8235424	SC-beta	SC-beta	NEUROD1
TTGTTGTAGAAGGGAT-1_14	SC-islet (day 18)	-4.563589	0.61780965	PDP	PDP	PDX1
TTGTTGTAGACGCCCT-1_14	SC-islet (day 18)	-1.5729836	-1.263369	PP	PP	PBX1
TTGTTGTCACACTGGC-1_14	SC-islet (day 18)	0.021853404	2.2284026	PFG	PFG	PROSER1
TTGTTGTCACGGCGTT-1_14	SC-islet (day 18)	-2.3434708	-1.726265	PDP	PDP	NANOG enhancer het
TTGTTGTCACTATGTG-1_14	SC-islet (day 18)	19.135311	-5.3208976	EnP	EnP	GATA4het
TTGTTGTGTAACATAG-1_14	SC-islet (day 18)	5.5903974	4.7656455	Stromal	Stromal	FOXA1
TTGTTGTGTACCACGC-1_14	SC-islet (day 18)	11.227198	-4.10444	SC-EC	SC-EC	WT
TTGTTGTGTACTCGCG-1_14	SC-islet (day 18)	11.902594	-3.92043	SC-EC	SC-EC	PAX6
TTGTTGTGTCACTCTC-1_14	SC-islet (day 18)	13.508425	2.9186983	SC-beta	SC-beta	WT
TTGTTGTGTCCTTAAG-1_14	SC-islet (day 18)	14.300505	-3.8425806	SC-EC	SC-EC	TADA2B
TTGTTGTGTGATTCTG-1_14	SC-islet (day 18)	0.2605852	1.8671497	PDP	PDP	NEUROD1
TTGTTGTTCGAGTTGT-1_14	SC-islet (day 18)	0.69663215	-0.32072452	PDP	PDP	GATA4het
TTGTTGTTCGGTCGAC-1_14	SC-islet (day 18)	3.4741554	4.3737326	Stromal	Stromal	NKX2-2
TTGTTGTTCTTCACGC-1_14	SC-islet (day 18)	-4.1461926	0.7597975	PP	PP	PROSER1
TTGTTTGAGACATCAA-1_14	SC-islet (day 18)	-1.1379255	3.1607356	PP	PP	NEUROG3
TTGTTTGAGAGTCCGA-1_14	SC-islet (day 18)	-1.1485815	-6.010477	Liver	Liver	FOXA2
TTGTTTGAGGATCATA-1_14	SC-islet (day 18)	-1.791606	-0.362531	PDP	PDP	OTUD5
TTGTTTGGTATCAGGG-1_14	SC-islet (day 18)	20.237047	-1.2238338	SC-alpha	SC-alpha	GATA4het
TTGTTTGGTGGTATGG-1_14	SC-islet (day 18)	15.096882	-3.065818	SC-EC	SC-EC	TADA2B
TTGTTTGTCAGACAAA-1_14	SC-islet (day 18)	11.872362	-1.4472955	SC-EC	SC-EC	ARX
TTGTTTGTCCCAAGCG-1_14	SC-islet (day 18)	15.685719	-2.5351987	SC-delta	SC-delta	WT
TTGTTTGTCGTCGATA-1_14	SC-islet (day 18)	-2.0998933	-2.9448347	PDP	PDP	WT
TTTACCAAGAAGAACG-1_14	SC-islet (day 18)	13.765046	-2.5110252	SC-EC	SC-EC	PDX1
TTTACCAAGACTCGAG-1_14	SC-islet (day 18)	16.028906	-4.1897497	SC-EC	SC-EC	PROSER1
TTTACCAAGATCGCTT-1_14	SC-islet (day 18)	-3.1110299	-2.6021383	PDP	PDP	WT
TTTACCACACTGAGGA-1_14	SC-islet (day 18)	-2.8311327	2.3705275	PDP	PDP	FOXA1
TTTACCACAGGTGAGT-1_14	SC-islet (day 18)	5.1276026	7.408164	Stromal	Stromal	GSC
TTTACCACAGGTTACT-1_14	SC-islet (day 18)	12.657795	-3.2134094	SC-EC	SC-EC	TLE3
TTTACCACAGTTTCAG-1_14	SC-islet (day 18)	13.230352	-5.6094418	SC-EC	SC-EC	WT
TTTACCACATGCCGCA-1_14	SC-islet (day 18)	-4.2547836	-2.0093334	PDP	PDP	PDX1
TTTACCACATTGAGGG-1_14	SC-islet (day 18)	13.12044	-3.2085245	SC-EC	SC-EC	PDX1
TTTACCAGTAGAATAC-1_14	SC-islet (day 18)	-3.7691317	-4.534209	PDP	PDP	PDX1
TTTACCAGTCGTATGT-1_14	SC-islet (day 18)	-3.0690243	2.0796473	PDP	PDP	BCOR
TTTACCATCCGTGGTG-1_14	SC-islet (day 18)	14.63843	-4.8673053	SC-EC	SC-EC	PROSER1
TTTACCATCGTCGCTT-1_14	SC-islet (day 18)	4.0922065	4.5338607	Stromal	Stromal	FOXA1
TTTACGTAGAAGCCAC-1_14	SC-islet (day 18)	17.65598	1.5653776	SC-alpha	SC-alpha	TLE3
TTTACGTAGATTACCC-1_14	SC-islet (day 18)	-0.13669774	-3.9874804	PDP	PDP	NKX2-2
TTTACGTAGGTAAGAG-1_14	SC-islet (day 18)	13.039664	-3.6913123	SC-EC	SC-EC	QSER1
TTTACGTCACCTCGTT-1_14	SC-islet (day 18)	-0.33029643	-4.7006435	PDP	PDP	WT
TTTACGTCAGCAAGAC-1_14	SC-islet (day 18)	-3.9336638	-4.642289	PDP	PDP	PDX1
TTTACGTGTGGCAGAT-1_14	SC-islet (day 18)	-5.2231483	-0.24289319	PP	PP	PROSER1
TTTACGTTCCATGCAA-1_14	SC-islet (day 18)	18.84133	-5.4839253	PDP	PDP	PDX1
TTTACGTTCGAATCCA-1_14	SC-islet (day 18)	-3.9349322	-2.3149602	PP	PP	PDX1
TTTACGTTCGAGAACG-1_14	SC-islet (day 18)	18.760387	-3.297271	SC-alpha	SC-alpha	PDX1
TTTACGTTCGATTGAC-1_14	SC-islet (day 18)	16.319557	-1.7518936	SC-delta	SC-delta	MNX1
TTTACTGAGCTGGCTC-1_14	SC-islet (day 18)	4.58991	6.675925	Stromal	Stromal	FOXA1
TTTACTGAGGAGCTGT-1_14	SC-islet (day 18)	5.02136	7.2912865	Stromal	Stromal	TLE3
TTTACTGAGGTCGTGA-1_14	SC-islet (day 18)	17.215672	-1.7081193	SC-alpha	SC-alpha	NEUROG3
TTTACTGCAATAAGGT-1_14	SC-islet (day 18)	0.9277815	2.6984127	PDP	PDP	WT
TTTACTGCACCTTCCA-1_14	SC-islet (day 18)	-0.95693254	-4.6368604	PDP	PDP	WT
TTTACTGCAGACTGCC-1_14	SC-islet (day 18)	13.437353	3.5003314	SC-beta	SC-beta	FOXA1
TTTACTGCATTCGGGC-1_14	SC-islet (day 18)	18.823233	0.69916266	SC-alpha	SC-alpha	WT
TTTACTGGTAATCAGA-1_14	SC-islet (day 18)	-3.3897085	-0.21582307	PDP	PDP	PROSER1
TTTACTGGTACAGAGC-1_14	SC-islet (day 18)	-1.0353895	3.3917222	PP	PP	ONECUT1 enhancer
TTTACTGGTAGAATAC-1_14	SC-islet (day 18)	17.29965	-4.542343	SC-EC	SC-EC	PDX1
TTTACTGGTGCTATTG-1_14	SC-islet (day 18)	17.583557	-2.1982768	SC-delta	SC-delta	WT
TTTACTGGTGCTGATT-1_14	SC-islet (day 18)	1.9469793	4.744043	Stromal	Stromal	MNX1
TTTACTGGTTCGGACC-1_14	SC-islet (day 18)	0.35796884	1.0190349	PDP	PDP	TET1/TET2/TET3
TTTACTGTCTGACCCT-1_14	SC-islet (day 18)	0.8887979	-0.72830516	PDP	PDP	GATA4
TTTAGTCAGGAGAGGC-1_14	SC-islet (day 18)	6.6923556	4.6440053	Stromal	Stromal	MNX1
TTTAGTCAGTTGCGCC-1_14	SC-islet (day 18)	16.847252	1.5368533	SC-beta	SC-beta	WT
TTTAGTCCAAACTCTG-1_14	SC-islet (day 18)	18.237309	-3.1100504	EnP	EnP	NKX2-2
TTTAGTCCAAGGCCTC-1_14	SC-islet (day 18)	-2.8324246	-2.1674924	PP	PP	PDX1
TTTAGTCCACCTGCAG-1_14	SC-islet (day 18)	11.709209	-4.8725348	SC-EC	SC-EC	PAX6
TTTAGTCCACGACAGA-1_14	SC-islet (day 18)	11.277444	-1.7847487	SC-EC	SC-EC	PDX1
TTTAGTCGTACCATAC-1_14	SC-islet (day 18)	-0.6744755	2.7566628	PFG	PFG	MNX1
TTTAGTCGTAGTAAGT-1_14	SC-islet (day 18)	16.441257	-5.5565534	SC-EC	SC-EC	PDX1
TTTAGTCGTATCTCGA-1_14	SC-islet (day 18)	16.706667	-2.7728038	SC-EC	SC-EC	MNX1
TTTAGTCGTGACAACG-1_14	SC-islet (day 18)	14.202399	-3.4333124	SC-EC	SC-EC	TADA2B
TTTAGTCGTTGTAGCT-1_14	SC-islet (day 18)	-0.05973602	-1.3918278	PDP	PDP	WT
TTTAGTCTCCTCAGAA-1_14	SC-islet (day 18)	15.478468	-1.4219823	SC-EC	SC-EC	OTUD5
TTTAGTCTCTAGTTCT-1_14	SC-islet (day 18)	15.456281	1.4276601	SC-beta	SC-beta	WT
TTTATGCAGAAGCGCT-1_14	SC-islet (day 18)	15.467691	-4.4840503	SC-EC	SC-EC	PAX6
TTTATGCAGGGTCAAC-1_14	SC-islet (day 18)	-1.1762248	-0.23595852	PFG	PFG	NKX2-2
TTTATGCAGTCATGCT-1_14	SC-islet (day 18)	6.272378	4.15917	Stromal	Stromal	FOXA1
TTTATGCAGTGGCAGT-1_14	SC-islet (day 18)	13.408351	-5.5082097	SC-EC	SC-EC	PAX6
TTTATGCCAACCAGAG-1_14	SC-islet (day 18)	-2.3662634	-5.300912	PDP	PDP	PDX1
TTTATGCCATTGGGAG-1_14	SC-islet (day 18)	16.135273	-3.6018722	SC-EC	SC-EC	MNX1
TTTATGCGTCTGTCAA-1_14	SC-islet (day 18)	18.429848	0.8331426	SC-alpha	SC-alpha	PROSER1
TTTATGCTCAGAGCAG-1_14	SC-islet (day 18)	12.102686	0.7136583	SC-beta	SC-beta	NEUROD1
TTTATGCTCATGCCCT-1_14	SC-islet (day 18)	-0.98698735	-7.593104	Liver	Liver	QSER1/TET1
TTTCACAAGTGCGCTC-1_14	SC-islet (day 18)	18.94779	-0.64277524	SC-alpha	SC-alpha	OTUD5
TTTCACACAAGGGTCA-1_14	SC-islet (day 18)	-2.3868902	0.88397723	PFG	PFG	FOXA1
TTTCACACAGCACACC-1_14	SC-islet (day 18)	16.753351	-4.954598	SC-EC	SC-EC	PAX6
TTTCACACATGCCGGT-1_14	SC-islet (day 18)	-0.78950423	-3.323027	PDP	PDP	MNX1
TTTCACATCCATTGTT-1_14	SC-islet (day 18)	-0.41483226	-2.193108	PDP	PDP	WT
TTTCACATCGCGCTGA-1_14	SC-islet (day 18)	-4.7922864	-1.1245753	PDP	PDP	PDX1
TTTCACATCGGCTTCT-1_14	SC-islet (day 18)	10.949912	-2.5307457	SC-EC	SC-EC	GSC
TTTCAGTAGAATCGAT-1_14	SC-islet (day 18)	-1.402668	0.9555976	PDP	PDP	NKX2-2
TTTCAGTAGGTGGCTA-1_14	SC-islet (day 18)	7.141409	5.1841764	Stromal	Stromal	WT
TTTCAGTAGTAACCTC-1_14	SC-islet (day 18)	16.864164	-3.1080494	SC-EC	SC-EC	MNX1
TTTCAGTAGTCACTCA-1_14	SC-islet (day 18)	-2.3006577	0.52029467	PDP	PDP	NKX2-2
TTTCAGTCAATCGCGC-1_14	SC-islet (day 18)	-0.28424463	-2.5223384	PDP	PDP	FOXA1
TTTCAGTCACAGAGAC-1_14	SC-islet (day 18)	10.487141	-4.689796	SC-EC	SC-EC	QSER1
TTTCAGTGTAGGCAAC-1_14	SC-islet (day 18)	1.4184065	1.1039944	PDP	PDP	HNF4A
TTTCAGTGTCCCTGAG-1_14	SC-islet (day 18)	17.39914	-1.7866349	SC-delta	SC-delta	MNX1
TTTCAGTGTGCAACAG-1_14	SC-islet (day 18)	11.390863	-0.8401711	SC-EC	SC-EC	FOXA1
TTTCAGTGTGGCTTAT-1_14	SC-islet (day 18)	13.123035	-1.9673386	SC-EC	SC-EC	PROSER1
TTTCAGTGTGGGTATG-1_14	SC-islet (day 18)	14.855266	-0.8413812	SC-alpha	SC-alpha	PDX1
TTTCAGTTCAGGAACG-1_14	SC-islet (day 18)	0.83466494	1.9141695	PDP	PDP	MNX1
TTTCAGTTCCGCGAGT-1_14	SC-islet (day 18)	5.5060344	5.662352	Stromal	Stromal	ONECUT1 enhancer
TTTCAGTTCTCGTTTA-1_14	SC-islet (day 18)	18.85775	-0.74908805	SC-alpha	SC-alpha	NKX2-2
TTTCAGTTCTCTATGT-1_14	SC-islet (day 18)	-0.5066079	-1.8013325	PDP	PDP	NKX2-2
TTTCAGTTCTTGTGCC-1_14	SC-islet (day 18)	0.37918216	1.1311693	PDP	PDP	MNX1
TTTCATGAGACATCAA-1_14	SC-islet (day 18)	14.324429	-0.065580845	SC-EC	SC-EC	PDX1
TTTCATGAGATACAGT-1_14	SC-islet (day 18)	19.301525	-0.1543382	SC-alpha	SC-alpha	FOXA1
TTTCATGAGCAGCCCT-1_14	SC-islet (day 18)	11.232309	2.0654204	SC-beta	SC-beta	NEUROD1
TTTCATGAGTAACCTC-1_14	SC-islet (day 18)	11.909913	2.5776396	SC-beta	SC-beta	PBX1
TTTCATGAGTGCACTT-1_14	SC-islet (day 18)	16.64519	-5.044339	SC-EC	SC-EC	MNX1
TTTCATGCACCCTTAC-1_14	SC-islet (day 18)	19.451735	1.4413383	SC-alpha	SC-alpha	MNX1
TTTCATGCAGCTACAT-1_14	SC-islet (day 18)	12.4978895	2.305312	SC-beta	SC-beta	TLE3
TTTCATGGTGATGAAT-1_14	SC-islet (day 18)	16.585142	1.6235535	SC-alpha	SC-alpha	MNX1
TTTCATGGTTAGTCGT-1_14	SC-islet (day 18)	16.2733	-2.289428	EnP	EnP	PDX1
TTTCATGGTTGCGGCT-1_14	SC-islet (day 18)	12.717248	-1.6578081	SC-EC	SC-EC	PDX1
TTTCATGTCACTGGTA-1_14	SC-islet (day 18)	-1.2739266	-0.66243774	PP	PP	NEUROG3
TTTCATGTCCGTCCTA-1_14	SC-islet (day 18)	11.822795	-4.682501	SC-EC	SC-EC	PAX6
TTTCATGTCGTTGTAG-1_14	SC-islet (day 18)	13.609659	2.2486193	SC-beta	SC-beta	PBX1
TTTCATGTCTAACGCA-1_14	SC-islet (day 18)	11.537885	-3.7851388	SC-EC	SC-EC	WT
TTTCCTCAGACTACGG-1_14	SC-islet (day 18)	17.694263	2.4284172	SC-alpha	SC-alpha	TLE3
TTTCCTCAGCACTGGA-1_14	SC-islet (day 18)	10.790599	-0.9712243	SC-EC	SC-EC	WT
TTTCCTCAGCTATCTG-1_14	SC-islet (day 18)	-1.2926764	-3.4503767	PDP	PDP	PROSER1
TTTCCTCAGGCCGCTT-1_14	SC-islet (day 18)	4.5177326	3.3058589	Stromal	Stromal	ONECUT1 enhancer
TTTCCTCAGGTATAGT-1_14	SC-islet (day 18)	9.678127	-3.0445862	SC-EC	SC-EC	PDX1
TTTCCTCCACAAGCTT-1_14	SC-islet (day 18)	1.0366056	-0.8894507	PDP	PDP	BMPR1A
TTTCCTCCACGACGCT-1_14	SC-islet (day 18)	13.360735	-0.90617716	SC-EC	SC-EC	PAX6
TTTCCTCCACTCTGCT-1_14	SC-islet (day 18)	0.01883738	-1.5253205	PDP	PDP	WT
TTTCCTCCAGGTCCCA-1_14	SC-islet (day 18)	14.910134	-2.8291755	SC-EC	SC-EC	MNX1
TTTCCTCGTAGATTAG-1_14	SC-islet (day 18)	0.65810597	-3.9275708	PDP	PDP	WT
TTTCCTCGTGACAGCA-1_14	SC-islet (day 18)	4.323279	5.4234867	Stromal	Stromal	MNX1
TTTCCTCGTTTGCAGT-1_14	SC-islet (day 18)	14.039762	-0.2486719	SC-beta	SC-beta	WT
TTTCCTCTCAGACCTA-1_14	SC-islet (day 18)	4.638232	7.332804	Stromal	Stromal	ARX
TTTCCTCTCCCGTGTT-1_14	SC-islet (day 18)	-1.3782794	-1.9819158	PP	PP	WT
TTTCCTCTCCGAGATT-1_14	SC-islet (day 18)	-1.6864315	2.3639078	PDP	PDP	RFX6
TTTCCTCTCCTCACGT-1_14	SC-islet (day 18)	10.270541	-3.5382519	SC-EC	SC-EC	QSER1
TTTCCTCTCGATACTG-1_14	SC-islet (day 18)	-0.6280887	-7.8513417	Liver	Liver	RFX6
TTTCCTCTCGTGGAAG-1_14	SC-islet (day 18)	12.657836	-0.20308033	SC-EC	SC-EC	HNF4A
TTTCCTCTCTTCGCTG-1_14	SC-islet (day 18)	17.004452	-4.126213	SC-EC	SC-EC	MNX1
TTTCGATAGCAGTCTT-1_14	SC-islet (day 18)	-2.1799486	1.6940719	PFG	PFG	PAX6
TTTCGATAGTTGAAAC-1_14	SC-islet (day 18)	10.757721	-1.3032601	SC-EC	SC-EC	PDX1
TTTCGATCAGTTGTTG-1_14	SC-islet (day 18)	-0.5685238	0.13229352	PDP	PDP	TLE3
TTTCGATCATCCTGTC-1_14	SC-islet (day 18)	10.5033655	-2.9858027	SC-EC	SC-EC	WT
TTTCGATGTGGCAGAT-1_14	SC-islet (day 18)	18.839561	1.7481766	SC-alpha	SC-alpha	MNX1
TTTCGATTCAATCGGT-1_14	SC-islet (day 18)	9.233669	-1.5734969	SC-EC	SC-EC	FOXA1
TTTCGATTCACACCGG-1_14	SC-islet (day 18)	6.5772343	4.3972874	Stromal	Stromal	WT
TTTCGATTCTGAACGT-1_14	SC-islet (day 18)	-1.0967119	-6.0654535	Liver	Liver	FOXA2
TTTCGATTCTGAGCAT-1_14	SC-islet (day 18)	16.287125	-6.4403963	SC-EC	SC-EC	RFX6
TTTGACTAGATAACGT-1_14	SC-islet (day 18)	10.818874	2.3920128	SC-beta	SC-beta	NEUROD1
TTTGACTAGTCAGGGT-1_14	SC-islet (day 18)	11.20427	0.15022978	SC-EC	SC-EC	PROSER1
TTTGACTCAGTTCACA-1_14	SC-islet (day 18)	-2.110424	2.33771	PDP	PDP	FOXA1
TTTGACTGTACGGCAA-1_14	SC-islet (day 18)	0.35658002	2.206096	PDP	PDP	BMPR1A
TTTGACTGTCTTCTAT-1_14	SC-islet (day 18)	-0.5686248	-2.880572	PDP	PDP	BCOR
TTTGACTGTGCAATGG-1_14	SC-islet (day 18)	7.192893	4.8897285	Stromal	Stromal	WT
TTTGACTTCACCATAG-1_14	SC-islet (day 18)	12.956435	1.6875502	SC-beta	SC-beta	TET1/TET2/TET3
TTTGACTTCAGCTCTC-1_14	SC-islet (day 18)	14.460295	-4.2984023	EnP	EnP	BCOR
TTTGACTTCATTATCC-1_14	SC-islet (day 18)	-4.0672193	-3.068324	PDP	PDP	PDX1
TTTGACTTCCCTCGAT-1_14	SC-islet (day 18)	-4.7721715	-0.024852842	PDP	PDP	HHEX enhancer
TTTGACTTCCTCGCAT-1_14	SC-islet (day 18)	14.009831	0.93988264	SC-beta	SC-beta	WT
TTTGACTTCGAATGCT-1_14	SC-islet (day 18)	-2.1791124	1.3824238	PDP	PDP	GATA4het
TTTGACTTCTTGGATG-1_14	SC-islet (day 18)	8.486347	-2.959777	SC-EC	SC-EC	PDX1
TTTGATCAGACTACCT-1_14	SC-islet (day 18)	16.364393	1.838798	SC-alpha	SC-alpha	TADA2B
TTTGATCAGGACTTCT-1_14	SC-islet (day 18)	11.796672	-4.0744004	SC-EC	SC-EC	WT
TTTGATCAGGATTTGA-1_14	SC-islet (day 18)	11.12904	0.052734725	SC-beta	SC-beta	FOXA1
TTTGATCAGGGATCTG-1_14	SC-islet (day 18)	12.41601	1.9965167	SC-beta	SC-beta	HNF4Ahet
TTTGATCCAAACTAGA-1_14	SC-islet (day 18)	19.167446	0.05810434	SC-alpha	SC-alpha	WT
TTTGATCCACAAATGA-1_14	SC-islet (day 18)	-1.4507253	-2.9486797	PDP	PDP	PROSER1
TTTGATCCACCCGTAG-1_14	SC-islet (day 18)	-0.14556216	2.4182172	PFG	PFG	MNX1
TTTGATCCAGACCATT-1_14	SC-islet (day 18)	0.22582205	-4.7490892	PDP	PDP	OTUD5
TTTGATCCAGAGGAAA-1_14	SC-islet (day 18)	-0.8157885	-3.7491038	PDP	PDP	NEUROD1
TTTGATCCATAGAGGC-1_14	SC-islet (day 18)	-1.9010272	-3.3158162	PDP	PDP	NEUROD1
TTTGATCCATTCACAG-1_14	SC-islet (day 18)	-4.7145696	-0.42886114	PP	PP	NEUROD1
TTTGATCGTCCAGAAG-1_14	SC-islet (day 18)	16.896051	-4.13623	SC-EC	SC-EC	MNX1
TTTGATCGTCGTTGGC-1_14	SC-islet (day 18)	-0.7410045	1.21215	PDP	PDP	ARX
TTTGATCGTGATGAAT-1_14	SC-islet (day 18)	11.803643	-3.1900039	SC-EC	SC-EC	PROSER1
TTTGATCGTGCGGCTT-1_14	SC-islet (day 18)	-1.7329792	-4.924146	PDP	PDP	FOXA2
TTTGATCGTGCTTATG-1_14	SC-islet (day 18)	3.190208	4.8581853	Stromal	Stromal	GSC
TTTGATCGTGGACAGT-1_14	SC-islet (day 18)	-2.6370962	1.5088874	PFG	PFG	NANOG enhancer het
TTTGATCGTTCCTAAG-1_14	SC-islet (day 18)	13.8801	0.5430354	SC-beta	SC-beta	ARX
TTTGATCTCAGACTGT-1_14	SC-islet (day 18)	12.768456	2.5382392	SC-beta	SC-beta	WT
TTTGATCTCCCTAGGG-1_14	SC-islet (day 18)	18.509958	-2.5691214	EnP	EnP	TLE3
TTTGATCTCGGTGTAT-1_14	SC-islet (day 18)	12.422047	-3.944282	SC-EC	SC-EC	PDX1
TTTGGAGAGCATCCTA-1_14	SC-islet (day 18)	18.674791	-2.5726025	EnP	EnP	TLE3
TTTGGAGAGCGAGTAC-1_14	SC-islet (day 18)	-1.8790721	-1.7004126	PDP	PDP	BCOR
TTTGGAGAGCTTCATG-1_14	SC-islet (day 18)	-2.3010468	-0.48431498	PDP	PDP	WT
TTTGGAGAGGAACTCG-1_14	SC-islet (day 18)	-2.6950347	2.5880394	PDP	PDP	TET1
TTTGGAGCAACGTAAA-1_14	SC-islet (day 18)	-1.6601154	1.2615674	PFG	PFG	MNX1
TTTGGAGCACAGTCGC-1_14	SC-islet (day 18)	14.529963	-2.775056	SC-EC	SC-EC	PAX6
TTTGGAGCACTAGTAC-1_14	SC-islet (day 18)	-2.4980493	-4.8382583	PDP	PDP	PDX1
TTTGGAGCAGCGCTTG-1_14	SC-islet (day 18)	16.395317	-0.5133282	SC-alpha	SC-alpha	PDX1
TTTGGAGCAGTGTGCC-1_14	SC-islet (day 18)	13.030603	-2.766026	SC-EC	SC-EC	WT
TTTGGAGCATTGCAAC-1_14	SC-islet (day 18)	13.056652	3.6840582	SC-beta	SC-beta	RFX6
TTTGGAGGTCCCGGTA-1_14	SC-islet (day 18)	7.1298757	4.2725673	Stromal	Stromal	FOXA1
TTTGGAGGTCTCTCAC-1_14	SC-islet (day 18)	13.138885	-0.55176157	SC-EC	SC-EC	WT
TTTGGAGGTGCAATGG-1_14	SC-islet (day 18)	12.436679	-0.047638144	SC-beta	SC-beta	TET1
TTTGGAGGTGCACGCT-1_14	SC-islet (day 18)	-1.6545111	-0.2548691	PDP	PDP	NKX2-2
TTTGGAGGTTCGGTTA-1_14	SC-islet (day 18)	1.0872593	0.1537594	PDP	PDP	NEUROG3
TTTGGAGTCCGTACGG-1_14	SC-islet (day 18)	12.761892	-3.749934	SC-EC	SC-EC	WT
TTTGGTTAGATGCAGC-1_14	SC-islet (day 18)	11.472685	1.2552878	SC-beta	SC-beta	BCOR
TTTGGTTAGGGATCGT-1_14	SC-islet (day 18)	13.736665	-4.6925325	SC-EC	SC-EC	PAX6
TTTGGTTAGGTTTGAA-1_14	SC-islet (day 18)	17.267256	-0.13185638	SC-alpha	SC-alpha	WT
TTTGGTTAGTGCTCGC-1_14	SC-islet (day 18)	19.066397	-3.8222785	EnP	EnP	WT
TTTGGTTCAATCTCTT-1_14	SC-islet (day 18)	11.001608	-3.3702781	SC-EC	SC-EC	WT
TTTGGTTCACATTGTG-1_14	SC-islet (day 18)	0.6281009	-0.19191724	PDP	PDP	WT
TTTGGTTGTCGCTTGG-1_14	SC-islet (day 18)	13.7118435	-0.35932142	SC-EC	SC-EC	TADA2B
TTTGGTTGTTTAGAGA-1_14	SC-islet (day 18)	-1.3443195	-3.8430161	PDP	PDP	WT
TTTGGTTTCCGCCTAT-1_14	SC-islet (day 18)	6.9902444	5.1859474	Stromal	Stromal	PDX1
TTTGGTTTCGACTCCT-1_14	SC-islet (day 18)	-0.44052717	-4.708143	PDP	PDP	NEUROG3
TTTGGTTTCGAGCCTG-1_14	SC-islet (day 18)	12.844064	-2.045643	SC-EC	SC-EC	WT
TTTGGTTTCGGAAACG-1_14	SC-islet (day 18)	13.456155	0.2808608	SC-EC	SC-EC	ONECUT1 enhancer
TTTGGTTTCTGACCCT-1_14	SC-islet (day 18)	11.590319	2.8289378	SC-beta	SC-beta	ARX
TTTGTTGAGAAGCTGC-1_14	SC-islet (day 18)	14.458925	1.0969994	SC-beta	SC-beta	WT
TTTGTTGAGCACGGAT-1_14	SC-islet (day 18)	-5.46753	0.009591476	PP	PP	PROSER1
TTTGTTGAGGCTAAAT-1_14	SC-islet (day 18)	12.381565	1.2933564	SC-beta	SC-beta	WT
TTTGTTGAGTTGAAAC-1_14	SC-islet (day 18)	13.207488	-2.625506	SC-EC	SC-EC	NANOG enhancer het
TTTGTTGCAAATGCGG-1_14	SC-islet (day 18)	-1.9167721	2.0963128	PFG	PFG	RFX6
TTTGTTGCAAGGTCGA-1_14	SC-islet (day 18)	16.778465	-4.4352694	SC-EC	SC-EC	MNX1
TTTGTTGCACGAGAAC-1_14	SC-islet (day 18)	7.5636945	4.4092383	Stromal	Stromal	WT
TTTGTTGCAGATACTC-1_14	SC-islet (day 18)	-0.2609827	-1.2407256	EnP	EnP	WT
TTTGTTGCAGGTCAAG-1_14	SC-islet (day 18)	5.0026674	3.2735329	Stromal	Stromal	FOXA2
TTTGTTGCATGACCCG-1_14	SC-islet (day 18)	12.601932	-4.6211777	SC-EC	SC-EC	WT
TTTGTTGGTACTGAGG-1_14	SC-islet (day 18)	0.47837818	3.170303	PDP	PDP	ONECUT1 enhancer
TTTGTTGGTCTTCATT-1_14	SC-islet (day 18)	8.788052	-2.9736452	SC-EC	SC-EC	PDX1
TTTGTTGTCAAGAGGC-1_14	SC-islet (day 18)	14.624592	2.0366788	SC-beta	SC-beta	WT
TTTGTTGTCACTTGGA-1_14	SC-islet (day 18)	14.353571	-0.36079141	SC-beta	SC-beta	PDX1
TTTGTTGTCCTGTTGC-1_14	SC-islet (day 18)	11.240603	-5.8474607	SC-EC	SC-EC	PAX6
TTTGTTGTCTCCATAT-1_14	SC-islet (day 18)	-4.277188	-4.8903747	PDP	PDP	PDX1
TTTGTTGTCTGATGGT-1_14	SC-islet (day 18)	18.653557	-0.64244425	SC-alpha	SC-alpha	TLE3
